## Supplemental table 2 for "Pleiotropy promotes male exaggerated weapon and its associated fighting behaviour in a water strider" (part 14 of 26)

### Sheet: TPM counts (continued)
gene_id	L3_M_B_R1	L3_M_B_R2	L3_M_B_R3	L2_M_B_R1	L2_M_B_R2	L2_M_B_R3	L1_M_B_R1	L1_M_B_R2	L1_M_B_R3	L3_F_B_R1	L3_F_B_R2	L3_F_B_R3	L2_F_B_R1	L2_F_B_R2	L2_F_B_R3	L1_F_B_R1	L1_F_B_R2	L1_F_B_R3	L3_M_Y_R1	L3_M_Y_R2	L3_M_Y_R3	L2_M_Y_R1	L2_M_Y_R2	L2_M_Y_R3	L1_M_Y_R1	L1_M_Y_R2	L1_M_Y_R3	L3_F_Y_R1	L3_F_Y_R2	L3_F_Y_R3	L2_F_Y_R1	L2_F_Y_R2	L2_F_Y_R3	L1_F_Y_R1	L1_F_Y_R2	L1_F_Y_R3	L3_M_S_R1	L3_M_S_R2	L3_M_S_R3	L2_M_S_R1	L2_M_S_R2	L2_M_S_R3	L1_M_S_R1	L1_M_S_R2	L1_M_S_R3	L3_F_S_R1	L3_F_S_R2	L3_F_S_R3	L2_F_S_R1	L2_F_S_R2	L2_F_S_R3	L1_F_S_R1	L1_F_S_R2	L1_F_S_R3
g6248	0	0	0	0	0	0	0.015283	0	0	0	0	0	0	0.008107	0	0	0	0	0.063999	0.097516	0.056554	0.131742	0.065016	0.127054	0.176764	0.250594	0.154997	0.104038	0.129721	0.095125	0.031303	0.09384	0.067706	0.082703	0	0.013225	0	0	0	0	0.017396	0	0	0	0	0	0.017028	0	0.041678	0	0	0	0	0
g6249	0	0	0	0	0	0	0	0	0	0	0	0.079081	0	0	0	0.073949	0	0	0	0	0	0	0	0	0	0	0	0	0	0	0	0	0	0	0	0	0	0	0	0	0	0	0	0	0	0	0	0.035171	0	0	0	0	0	0
g625	0.430624	0.424203	0.23363	0	0	1.468224	1.21223	1.124346	0.135913	0.968136	1.356511	2.153439	2.52774	2.654055	0	2.837888	1.461176	1.284304	0.783259	0.213997	1.237915	1.823652	1.528094	1.311084	0.923534	2.521778	3.523028	0.371428	1.651046	0.916278	0.414135	0.806962	0.822751	1.062935	1.243359	1.021753	0	1.037961	0.347889	0.732019	0.95504	0.377253	0.769644	0.12576	0.537469	0.563936	1.504073	1.158888	0.27083	0.486525	1.344222	0.306669	1.248055	2.182074
g6250	0	0	0	0	0	0	0	0	0	0	0	0	0	0	0	0	0	0	0	0.2553	0	0	0	0	0	0	0	0	0	0	0	0	0	0	0	0	0.096552	0	0.579192	0.059209	0	0.532461	0	0	0.323098	0	0	0	0	0	0	0	0	0
g6251	0.117643	0	0.064531	0.512857	0.079358	0.276324	0.125333	0	0	0	0	0.152576	0	0	0	0	0	0	0	3.867179	0	0.082357	0	0	0	0.082575	0	0	0.226829	0	0	0	0	0	0	0	2.429054	0	14.020518	2.889088	0	7.717439	0.72146	0	9.087221	0.051093	0	0	0	0	0	0	0	0
g6252	0	0	0	0	0	0	0	0	0	0	0	0	0	0	0	0	0	0	0	0	0	0	0	0	0	0	0.030018	0	0	0	0	0	0	0	0	0	0	0	0	0	0	0	0	0	0	0	0	0	0	0	0	0	0	0.016808
g6253	0	0	0	0	0	0	0	0	0	0	0	0	0	0	0	0	0	0	0	0	0	0	0	0	0	0	0.08152	0	0	0	0	0	0	0	0	0.029925	0	0	0	0	0	0	0	0	0	0	0	0	0	0	0	0	0	0.030506
g6254	0	0	0	0	0	0	0	0	0	0	0	0	0	0	0	0	0	0	0	0.247695	0	0	0	0	0	0	0	0	0	0	0	0.036604	0	0	0	0	0.561075	0	0.650212	0.272322	0	1.120728	0	0	0.498686	0	0	0	0	0	0	0	0	0
g6255	0.174174	0.292579	0.054982	0.174827	0.027295	0.078645	0.027068	0.71903	0.303811	0.207829	0.470692	0.431853	0.197574	0.220577	0.264429	0.343431	0.172945	0.293375	0.125825	0.20337	0.142014	0.328832	0.22837	0.276477	0.194795	0.324091	0.22219	0.216477	0.028984	0.200756	0.183452	0.18759	0.371672	0.226112	0.15686	0.083129	0	0.226786	0.108472	0.126985	0.219999	0.083394	0.168029	0.196542	0	0	0.090377	0.477759	0.053237	0.076075	0.290983	0.18617	0.263463	0.148287
g6256	0.09645	0.174365	0.022665	0.062026	0.07141	0.130384	0.082995	0.077428	0.022442	0.02343	0.142233	0.227247	0.123887	0.134099	0	0	0.125766	0.114955	0.095163	0.071932	0.283093	0.192084	0	0.17758	0.124472	0.1912	0.198881	0.193156	0.153003	0.208885	0.339371	0.06763	0.26445	0.049959	0.064929	0.188678	0.230641	0.027595	0.046503	0.121295	0	0	0.048107	0	0.013267	0.165695	0.075029	0.175952	0.109787	0.116474	0.246547	0	0.061112	0.170738
g6257	0	0	0	0	0	0	0	0	0	0	0	0	0	0	0	0	0	0	0	0	0	0	0	0	0	0	0	0	0	0	0	0	0	0	0	0	0	0	0	0	0	0	0	0	0	0	0	0	0	0	0	0	0	0
g6258	0	0	0	0	0	0	0	0	0	0	0.077753	0	0	0	0	0	0	0	0	0	0	0	0	0	0	0	0	0	0	0	0	0	0	0.067132	0	0	0	0	0	0	0	0	0	0	0	0	0	0	0	0	0	0	0	0
g6259	0.897862	0.584143	1.412273	0.56816	0.344199	2.293026	0.576776	0.562157	1.212619	2.94091	1.191093	0.884759	1.856113	1.313041	0.420343	2.476768	1.188425	0.7005	1.661785	0.719192	1.542905	1.660801	1.228177	2.122134	1.070536	1.640627	2.659508	0.897524	1.561061	0.721088	0.930578	0.87882	0.505968	0.603283	0.76864	0.6094	0.255026	0.846032	0.577928	0.649483	0.602903	0.793213	0.987041	0.935776	0.780128	0.593236	1.006768	1.064356	0.481519	0.625659	1.060952	0.623174	0.898202	0.560655
g626	0.579027	0.636029	0.124882	0.349021	0	0.583763	0.675926	0.617021	0.301458	0.736622	1.033597	0.821498	0.173844	1.373365	0.174212	0.662205	1.292894	0.873425	1.406897	0.23677	0.400325	1.24956	1.288213	1.370055	0.262333	0.912959	0.454966	0.503773	0.663507	0.654056	0.258851	0.446782	0.627196	0.655338	0.696331	0.673024	0	0.214868	0.149327	0.1319	0.909592	0	0.557689	0	0.567121	0.110059	0.946341	0.939814	0.041035	0.749455	0.960186	0.194826	0.189781	1.001427
g6260	0	0	0	0.168752	0	0	0	0	0.173129	0	0	0	0	0	0	0.459471	0	0	0.28339	0	0	0.075922	0.252573	0	0.328625	0	0	0	0	0	0	0	0	0	0	0	0	0	0	0	0	0	0	0	0	0	0.123203	0	0	0	0	0.041478	0.099428	0
g6261	24.750008	23.625357	17.333168	23.087057	13.445261	28.05094	27.251049	28.989349	27.83127	31.320421	41.71999	28.88751	40.154945	33.263466	10.648148	30.725994	45.356972	24.833954	27.901478	17.892258	30.005964	37.293091	21.62381	31.197321	27.980042	32.164749	31.266985	13.52859	33.152775	21.85578	16.641001	27.968393	21.487165	15.910601	28.002272	22.436365	18.937307	23.614655	13.221294	22.714684	23.709837	13.690337	22.389204	17.145521	17.785429	16.996075	25.714672	41.163727	14.225776	22.096214	45.824215	16.912924	21.458334	43.041225
g6262	0	0	0	0	0	0.071304	0	0.562687	0	0.12681	0.04949	0	0	0.05873	0	0	0.169067	0	0.114109	0.021503	0.114458	0.03409	0.052138	0	0.044035	0	0.226076	0	0.077533	0	0.024699	0.016857	0.027796	0.058539	0.017136	0	0	0	0	0	0	0	0.043777	0	0	0.021694	0	0.214342	0.111772	0.037817	0.028403	0	0.147685	0.164734
g6263	24.778302	21.549186	15.615323	14.982604	14.700905	23.927021	30.539424	26.356565	24.103062	25.143962	38.240553	25.805751	28.681711	29.851197	13.909839	21.966353	35.902507	23.87581	24.742259	21.225903	26.559165	29.38791	23.807055	29.867809	25.004866	33.587218	28.654323	15.807948	33.983357	23.379246	19.420741	25.278183	21.793377	18.215213	33.273269	20.807478	22.084492	22.222101	13.50321	22.436808	21.752803	11.183149	22.134495	14.566809	19.221231	15.362893	15.612062	38.989813	12.960019	23.363595	40.719142	15.79864	18.8794	35.524249
g6264	1.596037	1.322898	2.00752	1.538104	1.099023	1.876904	2.844445	1.090338	1.489602	1.802932	2.69467	2.196814	1.880948	1.163968	1.544159	1.31905	1.912833	1.501386	1.869437	2.893	1.482978	1.160854	3.161048	1.21095	1.313724	2.824882	1.078825	1.543537	2.131068	0.835994	1.591637	1.351684	0.812247	1.280744	1.34816	0.564991	1.192578	1.3577	0.576984	1.154473	1.296476	0.592558	0.999002	0.640489	0.617187	0.586719	0.809506	0.65548	0.51252	0.645038	2.102028	0.479982	0.771179	1.144547
g6265	36.425301	36.420425	29.153337	34.690548	29.538063	44.31826	35.021278	35.912022	38.746208	38.055744	52.326904	29.019346	39.602169	43.300896	16.574638	36.827278	45.076332	26.69647	46.130241	26.923059	35.407295	48.381916	28.71418	40.653545	47.513397	39.999382	37.296932	20.88278	37.888382	26.772362	26.497604	33.1926	35.156578	17.742472	40.383549	33.08062	37.37719	39.035301	23.450127	36.231838	37.385223	23.704088	37.992313	37.060181	26.865274	29.632126	44.225498	47.249798	20.519688	30.425657	58.337387	28.865532	30.678761	58.773556
g6266	1.1824	1.641464	0.714715	0.734001	0.537164	0.848336	0.684006	1.397754	0.474288	0.588859	1.393157	1.122685	0.898731	1.359532	0.295391	1.116366	0.899306	0.754117	1.142342	0.538588	1.306475	1.067588	0.638802	2.061786	1.225451	0.885126	1.654546	0.391621	1.38715	1.181225	0.405419	0.575783	0.553991	0.802621	0.624778	0.818569	1.272847	0.817903	0.372954	0.678148	1.013924	0.59432	0.861518	0.737621	0.503804	0.470941	1.048286	1.005512	1.420832	0.693543	0.678414	0.63155	0.511836	0.919408
g6267	97.592773	107.288208	110.090302	106.653717	95.626625	94.161469	112.718567	87.123116	95.35955	110.23024	117.592842	97.651611	95.033279	100.643791	80.775826	79.666939	108.384621	87.72847	115.568581	105.377258	97.051018	110.533638	118.287369	85.648834	111.482887	130.483719	77.16349	69.588608	112.09008	77.605988	74.984299	104.558914	72.626633	70.285667	105.016724	76.019936	101.154732	103.848846	62.309067	94.894791	96.478935	64.668312	87.587502	86.150169	72.836525	71.194397	85.594505	105.337639	61.89777	77.280991	126.191696	69.636711	71.392189	112.706207
g6268	191.481247	284.932571	348.754516	53.260677	224.611435	248.575843	69.472273	236.986359	165.903347	404.866981	291.430214	353.668724	289.316277	307.665924	240.108757	291.149475	205.164047	205.539329	250.775399	343.302345	423.604263	176.966583	214.157005	379.639542	217.162181	185.825134	419.211457	274.507225	194.390648	212.31493	243.194084	210.687088	144.123536	176.250866	164.28159	144.623556	91.940469	237.875012	87.143574	175.972916	243.828324	79.148724	122.205669	235.053058	116.86237	204.945171	254.278419	216.45376	172.252404	229.162147	160.616218	170.40001	216.747749	121.538017
g6269	2.313934	0.771305	0.726207	0.911121	0.84478	2.046712	1.341864	2.171423	1.295823	1.474919	2.023542	1.547963	3.00433	0.467193	0.137008	0.582586	1.221818	0.686058	1.246381	0.967681	1.461537	1.654017	0.810973	1.558727	1.510734	1.966075	1.992375	0.42303	2.326957	1.97923	1.333817	0.931989	1.930428	1.278798	1.146859	1.040024	0.531337	0.864052	1.071439	0.963429	1.161805	0.438076	1.086738	2.405352	0.171088	1.062883	1.878461	2.051773	0.679121	1.827924	2.746749	1.056357	1.371579	2.436828
g627	11.816573	9.392409	11.587616	12.487963	8.300723	12.775668	11.93859	10.444556	12.130292	11.530109	12.010093	12.792573	13.048802	10.717089	8.471431	11.239567	12.853369	10.869096	11.820134	13.331569	13.229654	12.839953	14.027186	11.977612	10.589467	16.885317	12.465082	10.10683	13.276205	10.665556	10.994771	12.423822	11.469915	10.246371	11.995391	10.705992	10.331461	12.802155	8.750504	11.865585	10.995041	8.644553	10.739621	11.184411	10.273388	9.546002	13.431859	13.499075	7.863321	11.978345	15.80192	9.485453	11.685551	12.332861
g6270	0	0.051983	0	0	0	0	0	0	0	0	0	0	0	0	0	0	0	0	0.049593	0.049735	0	0	0.051923	0	0.072705	0	0	0	0	0	0	0.048103	0	0	0	0	0	0	0	0	0	0	0	0	0	0	0	0	0	0	0	0	0	0.217182
g6271	0.90036	0.542782	0.795481	0.582214	0.308495	0.790871	0.853796	1.698201	0.899202	0.618529	0.701999	1.269925	0.236512	0.709481	0.407004	0.292972	0.296129	0.698416	0.47346	0.473004	0.339476	0.646568	0.646368	0.217271	0.518554	0.678207	0.638592	0.891491	0.605232	0.57059	0.367586	0.583242	0.36791	0.615988	0.506038	0.392859	0	0	0.086705	0.183099	0.015791	0	0.201615	0.04601	0.038915	0.026644	0	0.928966	0.646319	0.117145	0.211536	0.041344	0	1.493988
g6272	0	0	0	0	0	0	0.034855	0	0	0	0	0	0	0	0	0	0.063527	0	0	0	0	0.042714	0	0.019913	0	0	0.152863	0.054563	0	0.019892	0.033776	0	0.041473	0.029241	0	0.015217	0	0.18409	0.038649	0.0409	0	0	0	0	0	0.070308	0	0.235431	0.240461	0	0	0.026874	0	0.769111
g6273	3.491332	2.555932	2.072482	2.899707	1.697088	4.297835	3.350134	2.710464	3.098797	3.694166	4.683887	4.285783	5.594147	3.496767	2.050566	3.844517	4.439541	2.737035	4.025956	2.254061	4.510342	4.61865	3.087503	4.39884	2.633984	3.848681	5.139881	2.059805	3.696686	3.016695	2.368657	3.018904	3.041543	2.139364	3.334585	2.344168	1.597098	2.520694	1.496122	1.634128	2.198722	1.398895	3.006331	2.033087	1.270286	1.563222	3.394508	3.963765	0.991805	2.724384	3.939122	1.535702	1.812943	2.988205
g6274	0.176215	0.316224	0.172607	0.350559	0.007012	0.453375	0.437541	0.497201	0.268154	0.369304	0.803647	1.042215	1.02555	0.738998	0.17539	0.608759	1.010942	0.937125	0.472999	0.335297	0.715267	1.354815	0.180819	0.771437	0.544062	0.690729	0.629071	0.118357	0.903987	0.267198	0.288616	0.27737	0.450195	0.1664	0.248683	0.905491	0.05942	0.717948	0.009527	0.228366	0.279539	0.025813	0.440488	0.165947	0.03245	0.338131	0.374435	0.373042	0.168913	0.483294	0.60449	0.198497	0.365768	0.739555
g6275	0.622441	0	0.376036	0.596415	0.532968	0.837	0.798512	0	0.186872	0	0	0.854607	1.289071	0.52213	0	1.164327	0	0.463068	0.324721	1.036649	1.495146	0.917218	0.38793	0.760938	0.355685	0.638515	1.630384	0.65551	0.977057	0.662901	0.236889	0.416278	0.2508	0.378481	1.378113	0.442869	0	0.807223	0.665245	0.210404	1.376525	0	0.537647	1.537353	0.28291	0.42184	0.799573	0.835158	0	0	0.571863	0	0.613403	0.861691
g6276	1.885904	0.968183	0.691709	1.288379	0.254078	2.385502	2.291047	2.685738	1.859148	3.134447	4.067204	4.92639	4.002301	3.247579	1.232765	3.810847	4.480818	2.875594	1.684534	0.421068	1.305836	3.731224	1.207636	2.786182	2.126582	1.915516	3.302712	0.52602	1.541579	1.942983	0.652452	0.884625	1.890775	0.748469	1.339701	1.76168	0.006229	0.015393	0.013706	0.058407	0.045537	0	0.035591	0	0.009831	0.009159	0.014858	0.888742	0.038792	0.019883	0.444331	0	0.028371	0.670655
g6277	14.767472	14.788507	16.786636	12.354257	16.94256	15.976143	13.798029	11.754183	14.979174	17.90659	19.66802	20.197609	18.728399	14.046557	15.4998	15.132998	16.646118	12.499161	10.001678	15.121511	10.73903	14.287409	15.695348	12.173324	14.355946	14.621905	11.725941	10.810287	10.955543	12.837614	11.160093	10.981994	15.061019	8.798673	9.371461	10.359022	5.523163	6.655067	3.095598	6.250855	6.944201	3.151366	5.436296	5.633151	2.984691	4.397008	7.079426	4.471602	3.2235	5.539498	6.74194	4.557689	4.767296	5.84753
g6278	0	0	0	0.039492	0	0	0	0.169854	0	0	0	0	0.125528	0.051779	0.251365	0.043786	0.047049	0	0	0	0	0	0	0	0	0	0	0.054938	0	0	0	0	0	0	0	0	0	0	0.055402	0.080484	0	0	0	0	0.038626	0.197108	0	0	0	0	0.041581	0	0	0.037963
g6279	0	0	0	0	0	0	0	0	0	0	0	0	0	0	0	0	0	0	0	0	0	0	0	0	0	0	0	0	0	0	0	0	0	0	0	0	0	0	0	0	0.028527	0	0	0	0	0	0	0	0	0	0	0	0	0
g628	8.259918	8.288268	10.989354	10.04762	8.597733	8.158751	10.862669	6.151894	9.07181	7.029015	6.540687	9.553896	7.924555	4.252678	10.517281	6.153618	5.788961	7.730641	8.240853	14.931162	8.168731	8.166628	14.56459	6.882742	8.959061	13.854659	6.716482	10.327634	10.608153	5.917591	11.437113	11.693933	8.254788	9.998758	9.518367	7.412596	9.116918	10.433182	8.093793	10.745323	9.753252	7.552181	7.645388	7.239762	7.25844	6.661696	8.088226	4.016009	4.773298	8.028756	9.324525	6.221862	6.868476	5.715508
g6280	0	0	0.087024	0.039042	0.042889	0.086656	0.175332	0	0.07553	0.088369	0.264827	0	0	0.0392	0	0	0	0	0.132021	0.043154	0	0	0	0.128789	0.08957	0.280557	0	0	0.276375	0.115648	0.44864	0.165836	0.168704	0.075572	0.07782	0	0.394395	0	0.070505	0.322326	0.13795	0.315688	0	0	0.327522	0	0.396256	0.312876	0.178012	0.307545	0.246384	0.125309	0.121625	0.131111
g6281	0.242843	0.04216	0.123538	0.018121	0	0	0.284005	0.273373	0	0.142313	0.080312	0.108838	0	0.107969	0.025976	0	0.120502	0.036941	0.082359	0.196557	0.040269	0.112807	0.466248	0	0	0.056985	0	0.150618	0.131822	0	0.029384	0.402912	0	0.038606	0.146932	0.085082	0.077975	0	0.151078	0.138788	0	0.11595	0.462808	0.20684	0.274016	0	0	0.175723	0	0	0.333383	0.030635	0.037895	0.155195
g6282	11.29631	12.134123	16.42724	16.738764	13.108124	15.047215	16.258169	8.718868	13.901441	9.387891	7.879062	8.922973	5.537131	8.07634	12.199703	8.450031	8.390132	9.451789	9.870182	13.245974	7.218529	9.988776	16.491756	5.889382	10.203453	14.995124	7.578566	9.687558	14.544893	7.693295	9.516968	14.391446	8.096848	9.699037	12.971423	8.951951	16.481079	13.883101	11.27157	13.68895	12.886528	10.678405	10.992279	8.736412	10.952261	5.760314	7.153274	11.076164	7.094931	8.225062	15.663487	7.787526	7.889215	12.92047
g6283	11.404332	9.657082	10.073477	11.723483	10.764957	14.567183	11.078712	12.809606	12.02825	10.296495	12.934935	10.792382	10.55589	15.95926	8.853177	9.370224	14.125329	9.772671	9.566232	7.713045	9.414454	12.874019	7.02586	9.145058	12.370414	12.496082	12.703182	7.761548	11.881788	13.752071	10.98294	12.440446	16.493664	8.727185	12.15303	12.493242	15.81538	12.974576	10.164212	16.755903	13.235142	8.554532	12.489022	7.882268	6.561353	11.524114	13.795113	15.050138	11.468979	16.776711	19.726437	15.280421	11.494131	17.474453
g6284	5.43219	4.161617	3.437229	4.427219	2.584885	5.308215	6.060787	4.667202	4.625845	3.567677	6.314104	8.039142	5.524855	5.403521	3.600911	5.632979	6.949436	7.585952	4.79298	3.719828	4.869437	5.73559	6.006078	4.91053	6.833723	7.859735	6.667013	5.124562	6.598136	5.212654	5.500679	5.920207	5.447422	3.685419	5.122477	4.633522	5.228903	6.458411	4.933906	5.902258	6.525357	4.235029	5.521041	5.382097	3.28462	4.294215	6.902013	4.672141	3.363436	6.149228	6.620377	4.106262	5.648973	6.253928
g6285	5.880897	2.751298	3.089582	2.501258	0.605749	7.976867	5.065188	6.624343	3.978716	5.793309	11.156284	8.928188	17.413464	8.676531	2.336298	14.948993	7.43231	6.877705	6.601051	2.649732	9.892862	7.953624	4.954168	12.899734	5.114544	8.947951	22.805492	3.648301	7.032628	5.48529	4.248174	4.164876	3.226289	4.11047	5.351604	5.850008	1.757633	4.783932	1.721332	4.07949	5.567981	1.322599	4.507672	5.213678	2.342288	2.786751	11.151666	11.771559	3.747812	7.159869	10.326934	2.521956	4.213792	9.548411
g6286	0	0	0	0	0	0	0	0	0	0	0	0	0	0.021545	0	0	0	0	0.00585	0	0	0	0	0	0	0.049219	0.061162	0	0	0	0.068675	0	0	0.041954	0.021529	0	0	0	0	0	0	0	0	0	0	0	0	0.043091	0	0	0	0	0	0.044197
g6287	0	0	0.039411	0	0	0	0	0.089685	0	0	0	0	0	0	0	0	0	0	0	0	0	0	0	0	0	0	0.203711	0	0.069227	0	0	0	0	0.019851	0	0	0	0	0	0	0.024611	0	0.052415	0.080098	0	0	0	0	0	0	0	0	0	0.114747
g6288	0.966727	0.544	0.127023	0.428364	0.088301	1.219498	0.850113	2.304918	0.868862	0.180714	1.53958	0.784047	2.245929	1.09656	0.644106	1.786802	1.25634	1.161728	0.827203	0.445965	1.639922	1.767709	0.371989	2.562829	0.687452	1.01625	7.427503	0.82996	1.17848	0.586331	0.907302	0.484942	0.361784	0.415031	0.936728	0.937309	0.381002	0.792499	0	0.408289	0.831283	0.134516	0.948538	0.27791	0.428681	0.298993	1.177556	2.806983	3.100345	0.914137	1.377931	0.148134	0.646629	2.778674
g6289	0.170983	0	0.068525	0.028246	0.0447	0.225001	0.19468	0.256164	0.12	0.866823	0.303241	3.783035	0.379815	0.417109	2.806999	0.241554	0.115587	2.853523	2.385247	1.51167	1.924428	2.37711	2.453157	1.722154	1.594308	2.469949	1.520753	1.39245	2.164582	2.242938	1.43803	1.311625	1.65347	0.933061	1.673921	1.056085	0.027173	0	0.023598	0.029728	0	0	0.023269	0.085435	0	0	0	0.107568	0	0	0.108375	0	0	0.275356
g629	0	0	0	0	0	0	0	0	0	0	0	0	0	0	0	0	0.051288	0	0	0	0	0	0	0	0	0	0	0	0	0	0	0	0	0	0	0	0	0	0	0	0	0	0	0	0	0	0	0	0	0	0	0	0	0
g6290	1.231333	0.19404	0.511602	0.32604	0.158846	0.821534	0.323229	3.602684	0.757854	0.103861	1.179593	0.493828	2.603142	0.721096	0	1.409791	0.91644	0.783376	0.869965	0.120787	1.045672	0.673488	0.507378	1.920153	0.622043	0.380454	6.08847	0.408841	0.927175	0.580276	0.69773	0	0	0.485208	0.192147	0.883411	0.275991	0.367968	0.146975	0.446064	0.430313	0	0.91803	0	0.425841	0.314001	0.755536	3.097333	1.152386	0.750409	2.40288	0	0.467478	1.823738
g6291	0	0	0	0	0	0	0	0	0	0	0	0	0	0	0	0	0	0	0	0	0	0	0	0	0	0	0.174339	0	0	0	0	0	0	0	0	0	0	0	0	0	0	0	0	0	0	0	0	0	0	0	0	0	0	0
g6292	0.234697	0.162354	0	0.082262	0	0.119709	0	0.488652	0	0.429219	0.150015	0	0.713363	0	0	0	0.215746	0	0.068247	0.058101	0.133701	0.138356	0	0.074729	0.056383	0	0.180888	0	0	0.066656	0.048658	0	0.139903	0.074002	0	0.343996	0	0	0	0	0.209173	0	0	0	0	0	0	0.186549	0	0	0	0	0	0.332863
g6293	0	0	0	0	0	0	0	0.322904	0	0	0	0	0	0.041974	0	0	0	0	0	0	0	0	0	0	0	0	0	0	0.059954	0.000994	0	0	0	0.052809	0	0	0	0	0	0	0	0	0	0	0	0	0	0	0.061467	0	0	0	0	0.019822
g6294	0	0	0	0	0	0	0	0	0	0	0	0	0	0	0	0	0	0	0	0	0	0	0	0	0	0	0	0	0	0	0	0	0	0	0	0	0	0	0	0	0	0	0	0	0	0	0	0.083837	0	0	0	0	0	0.116152
g6295	0.083702	0.189805	0	0	0	0.044861	0	0.238793	0	0	0	0.070798	0.454228	0.192107	0	0	0	0.160036	0	0	0.090419	0	0	0	0.187516	0	0.099643	0.084407	0	0.135009	0	0	0.094456	0	0.040695	0.150653	0.095817	0	0.196079	0.092839	0	0.173567	0.089395	0	0	0.080879	0.135249	0.104678	0.122759	0	0	0.083249	0	0.169201
g6296	1.994504	1.293675	0.633138	0.387375	0.66852	1.08822	0.420967	0.87723	0.347463	1.120659	0.638207	0.760507	0.886092	0.872122	0.830036	0.739959	0.661071	1.164616	1.462407	0.403272	1.161189	3.262539	0	1.35123	1.104128	0.071911	0.527959	0	0.966602	0.644053	0.429342	0.134961	0.380977	0.784094	0.380788	0.881786	0	0	0	0.142558	0	0	0	0	0	0.371336	0	0.128934	0.064555	0	0	0	0	0.115281
g6297	0	0	0	0	0	0	0	0	0	0	0	0	0	0	0	0	0	0	0	0	0	0	0	0	0	0	0.093961	0	0	0	0	0	0	0	0	0	0	0	0	0	0	0	0	0	0	0	0	0	0	0	0	0	0	0
g6298	0.115833	0.193484	0	0	0	0	0.559851	0	0	0	0.185451	0	0	0	0	0	0	0	0.120969	0.28326	0.354488	0	0.30022	0.100867	0.320631	0	0	0	0.482271	0.233138	0.111316	0.05788	0	0	0	0.083995	0.094593	0.10742	0	0.083555	0.057623	0	0.108377	0	0	0.208785	0.122765	0	0	0	0.202861	0	0.255884	0.263183
g6299	3.856311	4.089736	6.163868	6.817487	3.923383	6.252413	6.694252	2.618725	6.488284	1.702425	4.94784	4.686897	2.822257	4.668659	4.623206	4.698283	4.851571	4.289534	3.952055	5.265301	5.632658	3.313507	7.869124	3.608085	5.229312	7.476955	3.217649	4.247675	7.460057	5.334296	3.982136	7.593155	3.709279	4.584405	6.009489	4.077549	7.183671	5.166436	4.988338	6.515854	5.629102	5.608861	6.225448	5.295959	3.68578	2.431407	4.829565	5.074485	2.283437	4.078987	7.34522	2.417136	3.576536	6.076266
g63	0	0	0	0	0	0	0	0	0	0	0	0	0	0	0	0	0	0	0	0	0	0	0	0	0	0	0	0	0	0	0	0	0	0	0	0	0	0	0	0	0	0	0	0	0	0	0	0	0	0	0	0	0	0
g630	0	0	0	0	0	0	0	0	0	0	0	0	0	0	0	0	0	0	0	0	0.041146	0	0	0	0	0	0	0.004104	0	0	0	0	0	0	0	0	0	0	0	0	0	0	0	0	0.032783	0	0	0	0	0	0	0	0	0
g6300	4.041026	2.993575	6.875877	6.870822	2.867339	7.011027	6.027203	2.635771	5.236482	3.732332	5.872998	5.13833	5.305096	3.446758	4.293799	5.018538	5.155593	3.588275	3.169105	7.43431	4.406722	3.738051	9.384955	4.293235	3.565538	8.931931	4.672441	4.765708	5.217279	3.525611	3.99421	5.078488	4.185787	3.75197	5.067438	3.909237	5.688479	4.476957	3.246014	5.131712	5.042653	3.518245	4.446707	3.514553	2.885373	1.848053	3.460223	3.968537	1.784115	3.170072	5.287646	2.297005	2.465339	4.863234
g6301	103.248604	120.717484	80.595474	65.034729	87.492393	86.141815	92.162483	110.27449	98.283051	116.149117	129.637405	126.608391	144.876144	116.345627	64.761177	126.109894	140.95372	83.554993	92.846313	97.741844	145.436203	100.088577	95.564415	142.467178	125.029701	132.911301	142.760132	91.868553	106.196129	100.519646	101.979698	106.441017	99.19342	100.01445	102.383217	95.459831	112.418015	110.229958	83.61087	109.542152	112.469597	71.112183	114.275993	121.308838	82.942146	90.385834	131.696457	95.636566	70.719666	106.609856	96.427895	93.050613	99.77726	91.11483
g6302	57.066277	57.368389	35.553947	30.939461	29.389181	54.686916	63.258266	88.227333	67.318169	78.464638	98.021095	110.532204	128.588455	93.630775	34.968445	114.170387	131.109619	66.099625	56.45026	45.249207	108.363945	62.047333	44.992023	130.939362	65.947922	78.498131	147.260895	46.384167	79.598419	59.887989	53.791862	59.57003	58.742088	54.349373	65.98008	60.518112	48.222225	54.103828	40.506866	52.822212	50.009048	28.22154	72.711487	62.442814	39.248234	48.250114	101.768951	85.751305	29.323652	78.653419	63.178696	44.223797	66.434097	66.098763
g6303	0	0	0	0	0	0	0.16833	0	0	0.110462	0	0	0	0.093428	0	0	0	0	0.081162	0.24979	0.107227	0.281884	0.643353	0.389705	0.284384	0.554571	0.064013	0	1.699896	0.127486	0.345946	0.41552	0	0.584507	0.384433	0	0	0.221273	0.30323	0	0.145179	0.46082	0	0.138759	0.22379	0	0.22181	0.202032	0	0	0	0.156774	0	0.22632
g6304	0	0	0	0	0	0	0	0	0	0.055655	0	0	0	0.033334	0	0	0	0	0	0	0	0.019517	0.05425	0	0	0.015954	0	0	0	0	0	0	0	0	0	0	0	0	0	0	0	0	0	0	0	0	0	0	0	0	0	0	0	0
g6305	0	0	0	0	0	0	0	0.025814	0	0	0	0	0	0	0	0	0	0	0	0	0	0.085196	0	0	0	0	0	0	0	0	0	0	0	0.063007	0	0	0	0	0	0	0	0	0	0	0	0	0	0	0	0	0	0	0	0
g6306	0.861506	0.47261	0.819803	0.818314	0.2479	1.69331	1.295701	0.953146	0.699765	1.164601	1.702151	1.32799	2.742278	1.697082	0.432224	1.664647	1.222631	0.928506	1.04375	0.682725	1.651388	1.841157	1.227776	2.121765	1.556946	2.139941	1.946212	0.746433	1.880884	1.296325	1.19384	1.200576	1.297598	0.973868	1.296377	1.186051	0.507288	0.763265	0.973737	0.701653	1.41384	0.724576	1.639502	0.620231	0.655986	0.629118	1.514532	1.941109	0.174955	1.120861	1.883491	0.589889	1.191792	1.657139
g6307	1.650376	0	0.200663	0	0	0.963002	1.377385	0.668556	0.382326	1.201361	1.01528	0.353044	1.085602	0.529425	0	1.728938	0	0.979388	1.07211	0.188563	1.467957	0.611699	0.143261	0.848283	0.923481	0.393381	2.954229	0.697102	0.854645	0	1.269066	0.451323	0.141685	0.515982	1.064472	0.178201	0	0.468013	0.321972	0	0.771101	0.065088	0.469212	0	0	0.242636	0.694353	1.303159	0.272003	1.50985	0.676061	0.640473	0.353962	1.072361
g6308	0.429713	0.401655	0.181736	0.222714	0.468323	0.19856	0.208842	0.753074	0.195517	0.191299	0.061881	0.183618	0	0.225889	0.392354	0.232725	0.368926	0.075384	0.28271	0.120339	0.484539	0.573869	0.194773	0.043218	0.385305	0.110802	0.562582	0.187103	0.046333	0.375054	0.131854	0.099061	0.176507	0.374572	0.043497	0.043347	0.564432	0.325701	0.381063	0.278396	0.335407	0.212991	0.077185	1.178192	0.226578	0.103533	0.084513	0.268592	0.189286	0.037555	0.221261	0	0.185541	0.485381
g6309	0.032888	0.08395	0.023568	0	0	0.341183	0.012631	0.358627	0.93066	0.437354	0.09494	0	0.523066	0.065528	0	4.795207	1.148291	0	0.023691	0	0	0	0	0.217789	0.05778	0	1.854395	0.056593	0	0	0.025784	0.01222	0.112472	0.121817	0.005353	0.108789	0	0	0	0	0.124883	0.049987	0.053808	0.54472	0.038587	0.06522	0.028145	0.219225	0.107466	0.130397	0	0.157539	0.179479	1.180586
g631	0.080282	0.018483	0	0.013169	0.076397	0	0.110355	0.098979	0.044448	0	0.020245	0	0	0	0.018726	0.040448	0.103205	0.016974	0.020277	0.060192	0.019287	0.021698	0.036384	0	0.0363	0.04199	0	0	0.054789	0	0	0.016774	0	0.023205	0	0	0.045213	0	0	0	0	0	0	0	0	0	0	0	0	0	0	0.013463	0.017768	0
g6310	1.074469	0.040158	0.395225	0.556758	0	1.028611	1.216531	0.976146	0.731851	0.332632	1.262117	0.645366	3.061343	0.505519	0	1.618074	0	0.775033	0.610909	0	1.472893	1.214923	0.486959	1.849274	0.304384	0.740583	2.612226	0.090715	0.690711	0	0.274125	0.630528	0.462393	0.613329	0.60287	0.589167	0.630695	0.522264	0	0.69899	0.309071	0	0.655813	0.441638	0	0	2.068555	1.786849	0.155315	1.025371	1.508901	0	0.454896	1.366153
g6311	0.504793	0.588961	0.515072	0.807382	0.397275	0.647267	0.799726	0.703423	0.506193	0.414059	1.341062	0.655656	0.420849	0.762954	0.389512	0.457835	1.144246	0.459946	0.092767	0.035431	0.047068	0.066976	0.120278	0.059685	0.124893	0.009843	0.138289	0.035275	0.054838	0.102409	0.067437	0.091413	0.128616	0.028144	0.017319	0.035527	0.176669	0.31546	0.186426	0.263561	0.294481	0.13422	0.303718	0.105776	0.102821	0.128771	0.309656	0.61677	0.077907	0.107645	0.74988	0.050793	0.091626	0.570311
g6312	5.127831	2.301331	2.850801	2.364013	0.624737	8.722709	5.280248	4.999576	3.303361	3.629271	8.484447	7.535999	12.854621	6.64376	1.20002	8.917011	5.252071	5.971079	5.874394	2.408443	5.688265	7.385485	4.126544	10.540541	3.663382	8.31021	18.123941	2.336643	5.681461	5.03579	3.741434	2.763101	3.401378	2.554031	3.975761	4.392979	1.505502	3.566012	1.912	3.172298	5.035931	1.593008	3.492855	3.182201	2.039246	1.639588	8.183097	10.582856	1.151629	5.472394	8.857674	1.471914	3.236624	8.496058
g6313	34.394169	28.441517	76.173653	34.912056	24.287809	51.016506	35.996197	23.76656	34.371506	53.552959	37.84679	47.441624	45.263092	25.518078	31.594223	39.82132	31.056332	27.957907	42.328976	81.03846	47.177078	32.45557	71.382805	38.054447	27.548634	59.558975	36.512402	37.636372	35.390186	25.597628	33.213749	36.136978	26.741537	27.710299	29.041025	22.797401	27.802851	39.736729	16.391348	28.690546	38.4342	14.181219	27.559406	30.153345	16.160315	12.373991	32.513832	24.174299	8.485256	25.596512	30.586283	12.31013	22.179193	24.713861
g6314	0.616882	0.592859	0.394464	1.286337	0.298347	0.169327	8.549179	0.357901	0.845865	1.013496	0	0.12031	1.69964	0	0.233525	1.264305	0	0.987634	0.338836	0	0.241999	0.351484	0.591146	0.196627	0.27482	2.343025	0.111884	0.458644	0	0.181006	0.187128	0.390602	0.410397	0.785265	0.273305	0.270821	0.636931	0.430405	0.482782	0.236951	0.071882	6.751889	4.580049	1.708088	9.0375	0	0	0.666265	0.125252	0.245707	0.833572	2.408838	0.407925	1.399643
g6315	0.965809	0.751953	0.964386	0.948797	0.609018	1.487877	1.340977	0.798281	1.11925	0.963174	1.048092	1.242553	1.031474	0.811002	0.343526	1.007922	1.108688	0.779961	0.719815	1.176079	0.979326	1.123508	1.281449	1.205396	0.98281	1.921562	1.421234	0.996075	1.648198	1.012963	1.032456	1.406352	0.987576	0.89141	1.216522	0.787418	0.925808	0.965875	0.675351	0.937536	1.134687	0.73537	1.115339	1.197917	0.601014	0.486029	0.809952	0.986683	0.461681	0.793151	1.400311	0.601024	0.666267	1.323902
g6316	0.08819	0	0	0.099618	0.042899	0	0	0	0	0	0	0.068626	0	0	0	0	0	0	0	0.044043	0	0	0.230676	0	0	0	0.096587	0	0.130106	0	0	0	0	0.071794	0	0	0	0	0.085041	0	0	0	0	0.031857	0.11458	0	0	0	0	0	0	0	0	0.01925
g6317	0	0.108002	0	0.154234	0.037999	0	0	0	0.08853	0	0	0.027831	0	0.034731	0	0	0.059578	0.029274	0	0.017902	0	0.040794	0	0.019018	0.01984	0.018518	0.021067	0	0.01859	0	0	0.017129	0	0.016711	0.017237	0	0.113484	0	0	0	0	0	0	0	0	0.034143	0.096484	0.046914	0.017747	0	0	0	0.053879	0.03491
g6318	0	0	0	0	0	0	0	0	0	0	0	0	0	0	0	0	0	0	0	0	0	0	0	0	0	0	0	0	0	0	0	0	0	0	0	0	0	0	0	0	0	0	0	0	0	0	0	0	0	0	0	0	0	0
g6319	0	0	0.015216	0.027728	0.029847	0	0.028161	0.039386	0	0.032945	0	0	0	0	0	0	0	0	0.093872	0.097479	0.253295	0.063764	0.112356	0.086883	0.139503	0.23907	0.025635	0.144383	0.066225	0.070987	0.096199	0.043691	0.130248	0.098609	0.013562	0.028117	0.224523	0.225953	0.192601	0.387603	0.277867	0.292834	0.337672	0.249397	0.197717	0.313869	0.518989	0.386618	0.126071	0.448167	0.445263	0.213342	0.171003	0.396195
g632	0.077652	0.062952	0.315877	0.159359	0.265246	0.078915	0.162928	0.393242	0.07292	0.569518	0	0.067516	0	0	0.098676	0	0.246796	0.068075	0.115952	0.416406	0.093988	0.037783	0.132977	0.067019	0	0.263494	0.044886	0.975611	0.103119	0.267373	0.386298	0.144165	0.04639	0.361038	0.092673	0.090419	0.884789	0.756605	0.466008	0.671097	0.714187	0.382767	0.128526	0	0.389101	0.072116	0.142793	0.056052	0.068156	0.156842	0.438085	0.066225	0.087228	0.235779
g6320	0.091649	0.165563	0.129975	0.349064	0.140246	0.104453	0.343804	0.037211	0.195583	0.074337	0.124563	0.189475	0	0.072492	0.214822	0	0.028327	0.194283	0.138666	0.284794	0.155081	0.070751	0.369611	0.10933	0.070025	0.29956	0.043268	0.05778	0.153295	0.075823	0.144912	0.047344	0.038461	0.036409	0.218529	0.038991	0.083641	0.059581	0.276013	0.34678	0.115262	0.107734	0.143957	0	0.078638	0.010754	0	0.124793	0.034606	0.059497	0.103859	0.097088	0.066356	0.195347
g6321	0	0	0	0	0	0	0	0.068446	0	0	0	0	0	0	0	0	0	0	0.370909	0	0	0.13554	0	0	0	0	0.099727	0	0	0	0.120168	0	0.260552	0.277987	0.056888	0.178107	0.244779	0	0	0.065108	0	0	0.127295	0	0.10216	0.22688	0	0.288539	0.058966	0	0.37334	0	0	0.11876
g6322	0.204349	0.156546	0.039968	0	0.097629	0.022866	0.021178	0.049084	0.019156	0.251011	0.10451	0.021043	0	0.095992	0	0	0.110208	0	0.120954	0.081309	0.078099	0.242732	0	0.127433	0.117163	0.023473	0.115697	0	0.058108	0.058281	0.065504	0.185919	0.10617	0.117177	0.018549	0.114809	0	0	0.02206	0	0.023297	0	0.067997	0	0.038562	0.037958	0.021412	0.404943	0.051518	0	0.270209	0.020968	0	0.484518
g6323	0.034917	0.042026	0.08152	0	0.139183	0.086529	0	0.246725	0	0	0	0.068115	0	0	0.038604	0.295405	0	0	0.043991	0.170778	0.256823	0.102833	0.289906	0.169752	0.078109	0	0.065115	0.050148	0.043051	0.033687	0.041313	0	0.067859	0	0.032507	0.008324	0.743764	0.297385	0.160142	0.049029	0.013622	0.00757	0.026052	0	0	0.048356	0	0.201475	0.086941	0.095637	0.059193	0.035693	0.175287	0.087551
g6324	0	0	0	0	0	0	0	0.020085	0	0	0	0	0	0	0	0	0	0	0	0	0	0	0	0	0	0	0	0	0	0	0	0	0	0	0	0	0	0	0	0	0	0	0	0	0	0	0	0	0.020437	0	0	0	0	0.020374
g6325	0	0	0	0	0	0	0	0	0	0	0	0	0	0	0	0	0	0	0	0	0	0	0	0.083527	0	0	0.140664	0	0	0	0.040656	0	0	0	0	0	0	0	0	0	0	0	0	0	0	0	0	0	0	0	0	0	0	0
g6326	0	0	0	0	0	0	0	0	0	0	0	0	0	0	0	0	0	0	0	0	0	0	0	0	0	0	0	0	0	0	0	0	0	0	0	0	0	0	0	0	0	0	0	0	0	0	0	0	0	0	0	0	0	0
g6327	0	0	0	0	0	0	0	0	0	0	0	0	0	0	0	0.01767	0	0	0	0.028274	0.057218	0.030576	0	0.085524	0	0.098093	0.328373	0	0	0	0	0	0	0	0	0	0.026866	0.032944	0	0	0.088656	0	0	0	0	0	0	0	0	0.028436	0	0	0	0.100732
g6328	0	0	0	0	0	0	0	0	0	0	0	0	0	0	0	0	0	0	0	0	0	0	0	0	0	0	0	0	0	0	0	0	0	0	0	0	0	0	0	0	0	0	0	0	0	0	0	0	0	0	0	0	0	0
g6329	0	0	0	0	0	0	0	0	0	0	0	0	0	0	0	0	0	0	0	0	0	0	0	0	0	0	0	0	0	0	0	0	0	0	0	0	0	0	0	0	0	0	0	0	0	0	0	0.027383	0	0	0	0	0	0
g633	0	0.040759	0.038925	0	0	0	0	0.03614	0	0	0	0	0	0	0	0	0	0	0	0	0	0	0	0.038276	0	0	0	0	0	0	0	0	0	0	0	0	0	0.045577	0	0	0	0	0	0	0	0	0	0	0	0	0	0	0	0
g6330	0	0	0	0	0	0	0	0	0	0	0	0	0	0	0	0	0	0	0.026384	0	0	0	0	0	0	0	0	0	0	0	0	0	0	0	0	0	0	0	0	0	0	0	0	0	0	0	0	0	0	0	0	0	0	0
g6331	0	0	0	0	0	0	0	0	0	0	0	0	0	0	0	0	0	0	0	0	0	0	0	0	0	0	0	0	0	0	0	0	0	0	0	0	0	0	0	0	0	0	0	0	0	0	0	0	0	0	0	0	0	0
g6332	0	0	0	0	0	0	0	0	0	0	0	0	0	0	0	0	0	0	0	0	0	0	0	0	0	0	0	0	0	0	0	0	0	0	0	0	0	0	0	0	0	0	0	0	0	0	0	0	0	0	0	0	0	0
g6333	0	0	0	0	0	0	0	0	0	0	0	0	0	0	0	0.037524	0	0.079414	0	0	0	0	0	0	0	0	0.043442	0	0	0	0	0	0	0.072205	0	0	0	0	0	0	0	0	0	0	0	0	0	0	0	0	0	0	0	0.022118
g6334	0	0	0.043819	0	0	0	0	0.161184	0	0.044348	0	0	0	0.055477	0	0	0.014551	0	0	0	0	0	0	0	0	0	0.094426	0	0	0	0.041457	0	0	0	0	0	0	0	0	0	0.01823	0.020682	0	0	0.053579	0	0.018372	0.013653	0.020105	0	0.032181	0	0.045582	0.140171
g6335	0	0.217694	0.062858	0.508049	0.069994	0.168607	0.949851	0	0.065772	0.211681	0.599795	0.544813	0.125173	0.200029	0.10866	0	0.429051	0.588563	0.163602	0	0.161713	0.06813	0.141535	0.133739	0	0.167351	0.568981	0.10707	0.513489	0.4925	0	0.249178	0.569503	0.082223	0.448598	0.648564	0	0	0.227399	0	0.467779	0	0.549837	0.278343	0.319384	0.16771	0.056482	0.477359	0.173479	0.401137	0.268066	0.568621	0.566655	0.950881
g6336	5.06159	5.891078	4.816835	0.959309	3.719853	3.171679	1.193151	5.424613	3.032607	10.883422	7.868286	7.808933	10.735865	5.059599	3.464711	7.474468	7.387304	4.090954	11.340951	4.045063	12.121001	9.735532	3.350816	9.467044	7.512946	2.594115	9.254726	5.135394	4.793434	6.831841	5.257007	4.091051	5.870702	3.770531	3.427181	4.673845	3.200622	6.623197	2.220494	3.099367	4.852252	1.550692	2.812473	6.192359	1.25642	6.679196	7.316139	5.63313	3.725193	7.560867	4.073318	5.862474	6.181503	3.306603
g6337	0.922978	0.774439	0.989711	0.694976	0.488328	1.464923	1.478158	0.985385	1.062096	0.945277	1.025804	1.463151	0.783264	0.448587	0.82175	0.700457	1.135118	1.614222	0.728607	0.997043	0.844996	1.662359	1.429993	0.586992	1.000837	1.250023	1.185365	0.980981	0.934203	0.591724	1.470382	1.244083	1.212094	0.905737	0.888535	1.010924	0.801954	1.601021	0.537424	1.050925	0.405767	0.295227	0.632801	1.258347	0.354852	0.610888	1.33447	0.692796	0.686715	0.709009	1.150123	0.264659	0.709285	0.499633
g6338	0	0	0	0	0	0	0	0	0	0	0	0	0	0	0	0	0	0	0	0	0	0	0	0	0	0	0	0	0	0	0	0	0	0	0	0	0	0	0	0	0	0	0	0	0	0	0	0	0	0	0	0	0	0
g6339	6.228377	4.863801	9.272668	8.572937	5.796325	8.763825	11.164848	5.906487	9.183479	5.967	5.212976	7.177906	5.666902	4.195888	6.706809	7.065053	5.183862	6.841004	7.125527	12.723284	5.619363	6.837226	15.162906	5.779476	10.63885	13.100136	6.6236	7.440157	8.875884	5.031534	8.321987	9.319108	5.521766	6.832491	9.471808	5.099443	7.990089	9.156943	7.338115	7.502879	6.933323	7.486142	8.958481	8.800654	8.811267	3.850695	5.82371	4.185344	5.560859	6.470011	8.170388	5.058354	5.046896	7.355478
g634	0	0	0	0	0	0	0	0	0	0	0	0	0	0	0	0	0	0	0	0	0	0	0	0	0	0	0	0	0	0	0	0	0	0	0	0	0	0	0	0	0	0	0	0	0	0	0	0	0	0	0	0	0	0
g6340	2.959503	2.141891	4.057902	3.817984	3.212047	3.73967	4.873663	2.600341	3.323115	2.237947	2.664204	3.434051	2.009189	2.097396	3.90147	1.804138	2.003414	2.785901	2.723	6.616673	2.780162	2.539102	7.870664	2.556504	3.486324	6.522832	3.643632	4.095585	4.760534	2.260358	4.404192	4.815059	2.167599	4.089833	4.50297	1.822348	3.146968	3.660922	2.901208	3.367227	3.632717	3.383481	2.86033	4.315914	3.163625	1.731425	2.063662	1.995087	2.455674	2.852307	2.437238	1.894436	2.12209	2.6383
g6341	3.202219	1.673744	1.152286	0.453021	0.149735	2.997492	1.602046	3.587668	0.936672	2.89669	4.647625	6.293981	7.770224	4.679942	0.64835	5.788975	4.005843	3.053671	3.681731	0.560634	4.773863	3.998001	1.447188	6.537797	2.765137	3.296742	11.711763	0.870544	3.859214	2.018397	2.366308	0.869218	1.541806	1.575944	1.70147	3.08416	0.754291	3.105593	1.827715	1.768178	1.661903	0.484044	1.866122	1.621722	0.961071	1.394193	7.050787	3.236107	1.266163	3.530254	3.687312	1.105224	1.854556	3.829511
g6342	4.390059	3.830831	1.720112	1.839957	1.195732	2.246552	1.887275	4.819812	2.545157	6.331076	8.656007	0	12.052573	2.846285	1.652942	11.055669	4.567439	5.3237	4.769547	1.78907	0	6.005198	2.132837	7.997022	4.656982	2.659642	10.887221	2.704532	0	4.567932	0	2.650998	3.868502	2.998002	3.100648	0	2.570473	5.637448	2.33325	3.117732	5.168492	1.860981	1.764995	3.640493	2.082594	3.771901	4.793212	2.569007	2.038133	7.011499	6.00259	3.094607	4.855862	2.612354
g6343	0	0	0	0	0	0	0	0	0	0	0	0	0	0	0	0.707608	0	0	0	0	0	0	0	0	0	0	0	0	0	0	0	0	0	0	0	0	0	0	0	0.191125	0	0	0	0	0.116114	0	0	0	0	0	0	0	0	0
g6344	0	0	0	0	0	0	0	0	0	0	0	0	0	0	0	0	0	0	0	0	0	0	0	0	0	0.050311	0	0	0	0	0	0	0	0	0	0	0	0	0	0	0	0	0	0	0	0	0	0	0	0	0	0	0	0
g6345	3.447452	3.826105	1.955078	2.277662	1.797413	3.459891	4.255365	4.463264	3.58637	4.945035	4.479829	4.806664	6.785632	4.397292	1.786392	5.312411	6.803307	6.382302	4.766963	1.072123	3.690158	5.295433	2.994808	5.588202	5.428957	6.261922	6.702165	4.004076	5.95239	3.866122	4.923596	4.788325	3.227113	4.476497	5.787263	4.46999	2.179759	6.217734	5.121946	3.253706	4.555702	4.459216	3.073816	3.024986	4.423281	3.351293	6.765504	4.633917	2.523162	6.650493	4.813221	4.209247	4.868405	5.221797
g6346	7.333533	7.866212	5.788639	6.12355	6.792396	6.135591	8.576024	6.082349	6.245134	6.698223	4.708389	8.202468	8.749874	5.287734	6.738429	6.790161	6.571179	9.294518	7.341704	6.195642	4.564567	6.018103	8.981461	5.359037	8.600213	10.230683	5.49974	9.594112	10.101171	4.917853	10.512735	11.102799	5.711528	8.828637	9.303799	6.542748	7.270849	8.717631	11.553588	7.22118	9.155884	9.999387	6.124613	9.689799	9.045335	6.429733	8.936605	3.390351	5.58154	8.130722	5.180291	6.701519	8.130375	6.25781
g6347	0.053044	0	0	0.025127	0	0	0	0	0.073795	0	0	0	0	0.049113	0	0	0.010531	0.02435	0	0	0.052897	0	0	0.026893	0	0	0.029891	0.014216	0	0	0.077063	0.025884	0	0	0.014543	0	0	0	0	0	0	0.023572	0.027089	0	0.023242	0	0	0.003843	0.04852	0	0.079002	0	0	0.024009
g6348	0.035579	0	0	0	0	0	0	0	0	0	0	0	0	0	0.009287	0	0	0.015952	0	0	0	0	0	0	0	0	0.039163	0	0	0	0	0	0	0	0.015755	0	0.019687	0	0	0.017427	0	0	0	0	0	0	0	0.008428	0	0	0	0	0	0.029691
g6349	8.03233	8.279109	8.496087	9.041815	7.844843	7.046867	9.607279	6.377553	7.228538	5.728636	5.897652	8.750313	6.75212	6.243922	10.131496	6.831393	4.803575	7.593932	6.084492	9.097463	5.837755	7.389258	10.236345	5.632394	9.54869	10.393437	6.464359	8.844397	9.723211	7.871526	7.853013	12.211781	7.970742	8.601575	9.505699	6.51403	9.23172	9.214902	6.473302	8.881611	8.788075	8.162437	7.471397	6.749597	7.162192	7.649726	7.514649	7.867795	6.518162	7.504989	14.09342	6.500249	6.999036	8.567286
g635	0	0	0	0	0	0	0	0	0	0	0	0	0	0	0	0	0	0	0	0	0	0	0.246569	0	0	0	0	0	0	0	0	0	0	0	0	0	0	0	0	0	0	0	0	0	0	0	0	0	0	0	0	0	0	0
g6350	16.852619	15.62734	15.395465	29.194276	14.958144	23.705939	36.510372	13.08051	18.359573	15.242033	15.39664	22.540433	18.527281	17.748816	14.31132	20.548099	19.96221	25.111738	12.390672	26.777113	17.140714	14.382458	30.922416	17.009026	18.406359	35.935032	18.993732	14.604213	27.865887	16.304984	15.22021	29.199584	14.659488	17.098608	22.90429	18.311931	20.6974	14.397493	18.03771	16.368071	20.77134	18.993874	19.470445	20.484124	15.295696	10.960608	16.295451	25.638089	9.102898	14.929992	25.623021	13.060407	15.71394	26.200194
g6351	14.7487	14.781736	18.911316	18.750139	17.31893	25.159874	19.111639	13.034406	18.568209	20.393661	12.135542	24.581406	14.366517	16.021557	15.398942	23.225407	11.736264	15.245376	14.086896	25.147383	17.271906	14.129621	23.690327	12.498826	22.054129	21.996428	13.768029	17.509985	19.390326	13.143198	16.241732	20.105989	14.047297	16.408018	19.291214	17.432188	17.95118	16.572098	21.618252	18.492113	16.502623	20.088213	16.252861	20.685535	17.632902	11.139296	15.963957	15.690751	11.870192	19.072407	16.422625	15.997221	15.149427	14.104117
g6352	3.886427	2.909519	2.589571	3.039133	1.600195	5.756551	5.003223	4.036379	3.935351	2.770068	7.200259	6.428132	7.533026	7.230964	2.140807	5.668964	7.181347	5.137049	4.692326	2.862386	4.76669	6.445426	3.385917	6.367711	5.091526	6.146201	8.393483	2.623604	6.479458	4.695002	3.631793	4.422885	4.442743	3.492647	5.887958	4.609387	3.178773	3.016036	3.199295	3.600921	4.263046	2.740867	4.349311	3.475564	2.954906	3.141383	6.497598	8.50898	2.054849	5.200915	7.26757	2.868229	3.823964	8.335957
g6353	3.453433	2.514652	2.083572	3.57038	1.599302	4.303133	4.570333	4.036563	3.394132	4.773428	5.169066	5.525854	6.92598	4.706848	1.721461	6.581699	6.270082	4.264176	3.934419	2.438704	4.79108	4.71093	3.618626	5.403952	4.715978	6.518401	6.154369	3.9796	4.725262	3.74138	3.641067	3.938082	3.798984	2.933587	4.789196	3.378625	2.996578	3.538064	2.687906	3.043191	3.520936	2.556574	3.515942	2.893178	2.578425	2.918236	5.308525	6.101933	2.148504	4.25917	6.125442	2.862383	4.024145	5.767744
g6354	4.668746	5.866047	2.757247	4.665409	2.635852	5.837561	7.913352	6.176777	6.548757	7.526689	12.635753	10.35469	10.972264	8.370386	1.912427	11.969328	10.834826	8.739772	4.98123	3.248444	7.344932	9.488324	3.393079	12.491227	5.683523	10.691957	17.649778	2.612135	8.962542	8.707933	5.104347	5.60945	6.51962	2.573843	5.278003	3.631231	7.194158	4.515602	3.397161	4.309783	5.963457	2.679465	6.021903	6.573293	3.510925	5.30971	10.382557	9.278234	2.076989	5.859841	11.527184	3.170365	5.180522	7.12063
g6355	0	0.313487	0	0.32385	0	0.408592	0	0.285008	0	0.215463	0	0	0	0.540972	0.352909	0	0	0	0.101725	0.418991	0.136946	0.126888	0	0	0	0	0.242334	0.089899	0	0.124438	0	0	0	0	0	0	0	0	1.706776	1.218515	0.214782	1.237375	0.089706	0	1.76116	0	0	0.311668	0.35243	0.189036	0	0	0	0.083293
g6356	0	0	0	0	0	0	0	0	0	0	0	0	0	0	0	0	0	0	0	0	0	0	0	0	0	0	0	0	0	0	0	0	0	0	0	0	0	0	0.021514	0.051669	0	0	0	0	0	0	0	0	0	0	0	0	0	0.023988
g6357	0	0.061571	0	0	0	0	0	0	0	0	0	0.134125	0	0	0.121321	0	0	0	0	0	0	0.1089	0	0	0	0.309178	0	0.060673	0	0.096884	0	0	0	0.057195	0	0.150165	0	0	0	0	0	0	0.062667	0	0	0	0	0	0	0.064493	0	0	0	0
g6358	0	0.026113	0	0.018996	0	0	0	0.140065	0	0	0	0	0	0	0	0	0	0	0	0	0	0.023291	0	0	0	0	0.087854	0.041077	0	0	0	0.096655	0	0	0	0	0	0	0	0.025354	0	0	0	0	0	0	0	0	0.105611	0	0	0	0	0
g6359	0	0	0	0	0	0	0	0	0	0	0	0	0	0	0	0	0	0	0	0	0	0	0	0	0	0	0	0	0	0	0	0	0	0	0	0	0	0	0	0	0	0	0	0	0	0	0	0	0.235128	0	0	0	0	0.096344
g636	0	0	0.051969	0	0	0	0	0.110159	0	0	0	0	0	0	0	0	0	0	0	0	0	0	0	0	0	0.022046	0	0	0	0	0	0	0	0	0	0	0	0	0	0	0	0	0	0	0	0	0	0	0	0	0	0	0	0
g6360	0.030374	0.063313	0.18109	0.111576	0	0.126797	0	0.081024	0	0	0	0.063028	0.185438	0.0824	0	0	0.064731	0	0	0.634772	0.020527	0	0	0.032686	0	0.122053	0.097512	0	0.026584	0	0	0	0	0	0	0	2.086699	0.03476	2.63541	1.389676	0	2.687491	0.212093	0	1.819653	0	0	0.028032	0.028071	0.030004	0.059608	0	0.028406	0.029869
g6361	27.960228	21.353012	13.969893	15.744588	12.434837	29.338896	27.061167	34.064304	23.232674	24.288542	42.639503	54.99358	36.52018	33.304829	15.090348	35.577087	35.632656	29.375208	21.581572	11.60115	24.525715	34.409225	16.191879	28.037277	22.849432	27.399292	34.199032	14.315892	27.719065	30.656134	18.015446	18.393291	27.966145	12.561977	22.173273	21.315516	21.914507	23.816549	12.873175	20.082338	24.935345	9.121323	26.460014	23.580793	10.651639	25.136263	51.604362	35.931076	13.62411	30.565565	35.412018	19.513697	26.954914	29.192907
g6362	39.966007	41.313244	33.451954	33.292824	39.675095	40.483685	37.840057	39.232037	36.150505	35.040096	44.846584	64.902237	39.52626	30.094637	27.301479	32.240776	40.162518	36.97884	28.792547	34.1586	30.877163	38.79055	32.755226	31.985657	32.258633	36.3918	31.944834	27.922873	35.165672	39.658504	25.568995	32.250107	36.361088	21.989298	31.955322	27.681591	43.446419	41.501984	24.149281	35.921616	39.618023	19.060806	34.912361	36.581116	18.222656	31.041557	47.199944	30.211172	20.967619	34.925678	37.246037	27.352932	30.602262	28.904179
g6363	2.460681	2.655475	1.69425	2.083626	1.288416	3.045837	4.252367	3.591962	2.71517	2.414186	2.670227	5.765743	2.676588	2.521398	1.181878	2.140999	4.183083	2.235397	2.699274	1.66533	1.433199	2.860847	2.571822	1.291189	2.767361	4.720416	2.752932	2.917346	2.756986	3.332744	2.723007	2.938847	3.489903	2.514499	2.699843	2.246202	3.344194	3.975247	2.437118	3.401111	3.351125	2.392666	2.735278	1.378227	1.306533	1.932444	4.593541	2.722666	0.974027	1.782687	4.687728	0.959315	2.044123	2.637836
g6364	1.188609	0.999328	0.762928	1.625786	1.056811	2.387132	1.253936	1.438302	1.360586	1.51628	2.73351	2.558031	4.977095	2.466429	0.985923	2.882256	1.612055	0.973454	1.161277	0	0.733446	1.044218	0.473595	1.037418	1.79284	2.190605	1.860728	1.323047	0.577946	2.93084	1.749547	0.889008	2.51248	0.671971	1.200124	1.43287	3.54101	1.950311	1.041225	1.842526	1.041729	1.191229	2.866739	2.780697	0.670828	1.504184	4.041052	2.604475	0.733298	1.458536	1.518108	1.41322	1.336416	2.010806
g6365	0.053916	0	0.09663	0	0	0	0.030763	0.105525	0.043362	0	0	0	0.151587	0	0.100113	0	0	0	0.029522	0.127488	0	0.034827	0.007855	0	0.01546	0	0	0	0.08711	0.015675	0	0.044007	0.033357	0	0	0.006962	0.184783	0.031732	0.725618	0.037502	0	0.232374	0.032928	0	0.279449	0	0	0.058492	0.010779	0	0	0	0	0.044033
g6366	0	0.002049	0	0	0	0	0.06098	0	0.207143	0	0	0	0	0	0	0	0	0	0.048766	0.378631	0.078686	0	0	0.004752	0.002028	0.001796	0.024248	0	0	0.02503	0	0	0	0	0	0	0.036206	0	0.246234	0.221899	0	0.127685	0.032636	0	0.104606	0	0	0.101654	0	0	0	0	0	0
g6367	0.638724	0	0.493238	1.195746	0.08049	0.43187	0.309337	0	0.258138	0	0	0	0	0	0	0	0	0	0.008268	6.044445	0	0	0.022585	0	0	0.222039	0	0	0	0	0	0	0	0	0	0	8.124661	0.117724	21.771269	5.224542	0.155528	11.6279	0.46583	0	9.824675	0	0	0	0.050124	0	0	0	0	0
g6368	0.009851	0.156877	0.08458	0.307749	0.135786	0.147857	0.370486	0.211352	0.136273	0	0	0	0	0	0	0	0	0	0	3.55818	0	0	0	0	0	0.102788	0.019848	0	0	0	0	0	0	0	0	0	3.56499	0	9.411666	2.754807	0.053133	5.318896	0.188706	0	4.312443	0	0	0.041759	0	0	0	0	0	0.045994
g6369	94.675797	52.370182	175.334579	59.648155	25.935936	78.409393	34.369091	29.107658	37.840416	60.578571	36.870537	59.280865	42.455826	31.71076	42.480213	35.155769	35.006817	41.292721	95.510246	144.227692	130.836182	47.471027	57.554344	61.294159	24.615419	34.642441	41.212132	30.09339	33.567982	41.401672	27.931908	23.914454	36.037865	23.346802	15.014696	28.929525	28.13702	87.520546	16.896141	28.566793	39.09462	14.918329	23.635271	23.376749	14.223572	42.622532	42.673134	31.108885	31.143969	34.853844	30.004347	23.509712	30.824293	22.391193
g637	0	0.263868	0	0.201168	0	0	0.060897	0.038567	0	0.074278	0	0	0	0.065899	0	0.033308	0	0.032673	0	0.876983	0	0	0.0357	0	0	0.074522	0.196657	0.032507	0.03479	0	0.034776	0	0	0.052669	0	0	0.402829	0	2.472237	0.780504	0.038651	1.321559	0.14539	0	1.437604	0	0	0	0	0	0	0	0.068154	0.027128
g6370	3.883847	5.858896	2.113664	4.029185	5.732337	4.687199	3.504953	7.961755	5.077945	2.481643	4.804346	6.488654	3.858405	4.822713	3.386172	2.110391	5.045627	2.82024	2.503541	2.098442	4.137396	4.511984	1.954719	3.942344	4.849329	3.352759	5.101401	3.313879	3.27557	7.986981	4.890858	5.377726	8.457903	3.681918	3.078012	5.630663	3.611707	3.239834	3.348911	5.555799	6.108242	4.386841	5.027407	5.539985	4.049345	3.227137	5.704746	3.248134	4.264995	4.544672	5.96613	2.903803	3.666458	4.729069
g6371	1.923066	1.691965	1.357993	1.508663	1.910818	1.431064	1.55214	1.743067	1.436877	1.393163	1.775101	1.747015	1.494058	1.702758	0.7164	1.565966	1.245418	1.067088	1.289809	1.117393	1.725188	1.701357	1.281999	1.959629	1.834392	1.375633	1.68362	1.670606	1.23186	2.599449	1.706248	1.742394	2.451928	1.1775	1.609141	1.645661	2.172439	1.193903	1.168431	1.920937	1.928965	1.31405	1.920225	1.707179	1.060157	1.593418	2.064519	1.943886	1.157662	1.673238	1.230958	1.235484	1.083488	1.366674
g6372	0	0.232931	0	0	0	0	0.088937	0.642076	0	0	0.47399	0	0	0	0	0	0	0	0.49947	0	0.279244	0	0	0	0	0	0.541323	0.361541	0.721614	0.145728	0.08537	0	0	0	0	0	0	0	0	0	0	0	0	0	0	0	0	0.3032	0.259056	0	0.18921	0	0	0.534125
g6373	12.604057	14.347219	10.573843	12.522799	19.602472	11.393023	13.135744	14.674107	10.571241	11.704286	14.625991	10.426723	11.377821	10.263869	10.537656	9.38798	11.855134	6.263624	9.34932	13.079882	13.824607	13.967568	14.14104	16.276146	18.105061	16.584871	13.710584	14.112229	13.604426	18.636656	14.401159	14.530493	20.59409	11.372411	12.603299	15.125991	19.821909	15.986379	13.367817	18.561514	17.949108	15.664825	15.963344	15.228357	13.695475	12.694967	14.327265	10.90007	11.549265	13.354013	15.639641	9.623886	12.848145	13.269598
g6374	0.405181	0.467352	0.411319	0.328589	0.044513	0.146939	0.415153	0.234221	0.375239	0.159542	0.268897	0.239583	0	1.014623	0.378741	0.128711	0.114192	0.486332	0.221918	0.432252	0.536363	0.308493	0.494137	0.50047	0.447772	0.490079	0.239148	0.44802	0.688925	0.350688	0.374486	0.682496	0.320724	0.289222	0.988452	0.287586	0.342867	0.309275	0.304707	0.296931	0.257779	0.762717	0.194237	0	0.629667	0.260275	0.676849	0.080444	0.23334	0.088441	0.532348	0.241054	0.382013	0.520064
g6375	0	0.253474	0	0.045925	0	0	0.025315	0	0	0	0	0	0	0	0	0	0	0	0.185406	0	0.191306	0	0	0	0	0	0	0	0	0	0	0	0.071026	0	0	0.146036	0	0.468982	0	0	0	0	0	0	0	0	0	0	0	0	0	0	0	0.078649
g6376	0	0	0	0	0	0	0	0	0	0	0	0	0	0	0	0	0	0	0	0	0	0	0	0	0.201142	0.092982	0	0.202876	0	0	0.14185	0.206138	0.321037	0.272649	0.415338	0	0	0	0	0	0	0	0	0	0	0	0	0	0	0	0	0.06303	0	0
g6377	14.548816	15.344725	17.62812	16.30195	13.066135	15.361633	21.563765	16.019163	18.397799	30.689528	34.47402	38.641304	29.578893	40.405339	46.967487	28.854602	33.67304	50.108873	14.421577	28.910763	11.769694	13.453273	38.813759	15.660748	19.298132	35.276127	18.864342	36.377514	24.503487	12.328555	40.40144	26.818792	13.511488	40.29461	27.751627	22.734776	8.907563	12.097848	13.078291	17.487894	18.831701	24.973326	20.702564	21.172005	35.674999	26.066561	24.641487	19.641792	39.20145	24.433432	21.613232	38.539654	36.121435	25.899965
g6378	0	0	0	0	0	0	0	0	0	0	0	0	0	0	0	0	0	0	0	0	0	0	0	0	0	0	0	0	0	0	0	0	0	0	0	0	0	0	0	0	0	0	0	0	0	0	0	0	0	0	0	0	0	0
g6379	0	0	0	0	0	0	0	0	0	0	0	0	0	0	0	0	0	0	0	0	0	0	0	0	0	0	0	0	0	0	0	0	0	0	0	0	0	0	0	0	0	0	0	0	0	0	0	0	0	0	0	0	0	0
g638	0	0	0	0	0	0	0	0	0	0	0	0	0	0	0	0	0	0	0	0	0	0	0	0	0	0	0	0	0	0	0	0	0	0	0	0	0	0	0	0	0	0	0	0	0	0	0	0	0	0	0	0	0	0
g6380	0.273949	0.558324	0.225415	0.649296	0.171022	0.389727	0.057292	0.142725	0.205332	0	0	0.176992	0	0.098301	0.199222	0.738643	0.370076	0.154412	0.486336	0.518341	0	0.35596	0	0.225265	0.11178	0.390691	0	0.108023	0.048957	0	0.102383	0	0.127649	0.173861	0.148541	0	0.773849	0.189281	1.941152	0.520699	0	0.381983	0.036054	0	0.746983	0.228906	0	0.222673	0.189835	0.175079	0.058777	0.329831	0	0.095875
g6381	1.091181	0.220712	1.204045	0.286571	0.430277	1.600115	0.603889	0.475316	0.661844	1.460136	0.675195	1.140165	0.980572	1.138185	0.587712	2.182517	0.515313	0.331509	0.84861	1.05904	1.285616	0.915499	1.806346	0.90535	1.418595	0.873705	0.991001	1.049856	0.722351	0.933998	0.53042	1.380449	1.43763	0.992689	0.43143	0.749582	0.693365	0.924125	0.810874	1.56591	1.166566	0.621195	0.690255	0.093894	0.662133	0.515694	0.545576	1.182629	0.728213	1.313495	0.97277	0.089688	1.219591	0.630595
g6382	0	0	0	0	0	0	0	0	0	0.016039	0	0	0	0	0.058891	0	0	0	0	0	0	0	0	0	0	0	0	0	0	0	0	0	0.02195	0	0	0	0.103485	0	0.025628	0.042131	0	0.044427	0	0	0.059382	0	0	0.086781	0.02519	0	0	0	0	0
g6383	0	0	0	0	0	0	0	0	0	0	0.196812	0	0	0.017246	0	0	0	0	0.031955	0	0	0	0	0	0	0	0	0	0	0	0.110691	0	0.039869	0	0	0	0	0	0	0	0	0	0.038564	0	0.016206	0	0	0	0	0	0	0	0	0
g6384	0.043318	0	0	0.219965	0	0	0.019693	0	0	0	0	0	0	0	0	0	0	0	0	0	0	0	0	0	0	0	0	0.077321	0.062786	0.058533	0	0	0	0	0.023472	0.033671	0	0	0	0	0	0	0	0	0	0	0	0	0	0	0	0	0	0.020157
g6385	3.925169	6.727158	3.621281	1.179407	2.921211	5.022408	4.845309	3.182647	3.103505	3.494632	8.734377	2.834805	7.770799	6.415617	3.52108	4.133921	1.997995	1.780394	9.200429	31.152563	10.557727	6.401782	29.846937	12.917706	14.799807	28.751617	8.152088	19.712666	16.724375	9.857957	19.334949	20.710615	9.453197	16.407017	18.290527	5.422768	16.373236	17.117973	14.933687	14.981975	19.702175	12.436483	12.815401	16.227873	15.277205	8.22083	12.33342	7.269886	10.164518	12.910332	16.775089	7.153282	10.623195	11.631979
g6386	12.520045	10.140605	12.229827	12.206932	6.330853	18.951178	15.955893	13.753891	17.804054	19.682512	21.200264	22.140024	28.150171	17.619814	14.682573	26.577797	24.467253	17.454229	12.686146	20.047752	21.487043	16.331745	16.048252	19.681757	17.630829	22.374241	25.416821	13.265056	18.061935	13.958434	13.620211	18.927673	12.223929	13.626497	15.855217	11.961946	15.288222	18.575649	11.089899	9.775481	15.358082	9.151006	11.238774	13.254571	8.138349	10.596674	16.478045	20.402737	4.786224	12.621176	18.579273	9.08508	17.215317	19.638329
g6387	74.179886	64.698029	30.966455	12.299542	42.576714	19.948166	14.320111	41.463699	18.874878	29.670996	40.185036	57.00676	19.478916	37.579384	47.945568	21.402575	30.087635	26.198467	48.778637	23.288637	25.20993	34.176071	21.805851	29.435371	45.577335	17.289051	21.353889	32.448425	40.450821	46.381912	30.548925	39.201115	35.217831	26.488512	27.378452	34.460346	29.337423	46.636066	31.108688	20.576014	29.792425	19.115936	16.268059	24.294348	15.231229	52.35783	59.911999	40.414169	53.889908	49.725986	39.626698	42.788658	43.776951	23.546728
g6388	16.060394	13.224207	18.63826	20.481133	9.143754	23.145515	25.887022	13.496562	20.894924	16.36426	18.584272	21.440945	17.877823	17.755846	12.33906	16.15243	21.659565	16.708376	12.7193	22.056683	16.972088	15.864479	23.537176	18.992451	14.793029	29.047314	18.768431	12.103221	22.008049	13.967396	14.165121	21.48852	13.795106	12.642324	21.508427	11.686213	16.033941	16.027975	9.434891	15.289191	17.296135	8.803988	17.136469	12.583379	10.108597	7.696908	12.838703	23.412516	7.581187	13.052454	23.610458	8.479259	10.307702	24.406324
g6389	0	0	0	0	0	0	0	0	0	0	0	0	0.07104	0	0	0	0	0	0.30227	0	0	0.20838	0	0	0.30693	0	0	0	0	0	0	0	0	0	0	0	0	0	0	0	0	0	0	0	0	0	0	0	0	0	0	0	0	0
g639	0	0	0	0.088271	0	0	0	0	0	0	0	0.131972	0.067154	0.057511	0	0.314816	0	0.604307	0	0	0	0.251738	0	0.185797	0.178566	0	0.105005	0	0.094879	0.188751	0.060699	0.061029	0.049521	0.112915	0.103323	0	0.140761	0	0	0	0	0.060664	0.117578	0	0	0	0.132074	0.265888	0.058579	0	0.418334	0	0.07415	0.14718
g6390	0	0	0	0	0	0	0	0	0	0	0	0	0	0	0	0	0	0	0	0	0	0	0	0	0	0	0	0	0	0	0	0	0	0	0	0	0	0	0	0	0	0	0	0	0	0	0	0	0	0	0	0	0	0
g6391	0	0	0	0	0	0.012364	0	0	0	0.14785	0.02519	0	0.292091	0	0	0.315086	0	0	0.149654	0	0	0.184965	0	0	0.128562	0	0	0	0	0	0	0	0	0	0	0	0	0	0	0	0	0	0	0	0	0	0.082694	0	0.011432	0.017433	0	0	0.070492	0
g6392	0	0	0	0	0	0	0	0	0	0.139153	0	0	0.245033	0	0	0	0	0	0	0	0	0	0	0	0.083474	0	0	0	0	0	0	0	0	0	0	0	0	0	0	0	0	0	0	0	0	0	0	0	0	0	0	0	0	0
g6393	0	0	0	0	0	0	0	0	0	0	0	0	0	0	0	0.116306	0	0	0	0	0	0.044064	0	0	0.064254	0	0	0	0	0	0	0	0	0	0	0	0	0	0	0	0	0	0	0	0	0	0	0	0	0	0	0	0	0
g6394	0	0	0	0	0	0	0	0	0	0	0	0	0	0	0	0	0	0	0	0	0	0	0	0	0	0	0	0	0	0	0	0	0	0	0	0	0	0	0	0	0	0	0	0	0	0	0	0	0	0	0	0	0	0
g6395	0	0	0	0	0	0	0	0	0	0	0	0	0.218829	0	0	0	0	0	0	0	0	0.112699	0	0	0	0	0	0	0	0	0	0	0	0	0	0	0	0	0	0	0	0	0.037021	0	0	0	0.076941	0	0	0.030878	0	0	0	0
g6396	0	0	0	0	0	0	0	0	0	0	0	0	0	0	0	0	0	0	0	0	0	0	0	0	0	0	0	0	0	0	0	0	0	0	0	0	0	0	0	0	0	0	0	0	0	0	0	0	0	0	0	0	0	0
g6397	0	0	0	0	0	0	0	0	0	0	0	0	0	0	0	0	0	0	0	0	0	0	0	0	0	0	0	0	0	0	0	0	0	0	0	0	0	0	0	0	0	0	0	0	0	0	0	0	0	0	0	0	0	0
g6398	11.433514	9.600349	6.886781	11.567763	10.180011	15.00773	14.227315	14.872593	13.108067	8.930107	16.360533	15.435272	18.402483	18.365595	11.003751	13.695322	18.313446	13.202534	8.078139	7.205951	10.756994	12.332983	8.705267	13.774447	13.02219	13.253569	14.783654	7.574354	14.863298	12.267222	9.45219	13.20822	15.556852	9.839509	14.865479	13.327153	8.366068	10.800391	7.573533	12.356748	10.137246	6.568332	15.333537	13.980954	8.234475	9.000091	13.029346	19.22718	10.315187	15.525252	24.958715	10.046094	13.625219	20.470575
g6399	0	0	0	0	0	0	0	0	0	0	0	0	0.039777	0	0.053415	0.107549	0.026425	0	0.108469	0.26791	0.271123	0.170924	0.417219	0.193182	0.517373	0.610641	0.286219	0.158158	0.134446	0.227937	0.14077	0.154135	0.104441	0.178825	0.227381	0.133539	0.206849	0	0.024123	0	0.057665	0	0.027114	0	0	0	0.037725	0.037628	0	0.052268	0	0	0	0.088367
g64	0	0	0	0	0	0	0	0	0	0	0	0	0	0	0	0	0	0	0	0	0	0	0	0	0	0	0	0	0	0	0	0	0	0	0	0	0	0	0	0	0	0	0	0	0	0	0	0	0	0	0	0	0	0
g640	0.108248	0.027115	0.089933	0.047112	0	0	0.078595	0.058127	0	0.170993	0	0.009171	0	0.144368	0	0.143789	0.057963	0.059553	0.046085	0	0.035439	0.033784	0.055483	0.168114	0.071678	0.036835	0.022855	0.049623	0	0.035517	0.051946	0.017312	0	0.015911	0.032496	0.03087	0.018626	0.101224	0.017455	0.113796	0.03744	0	0	0.215737	0.015862	0.011787	0.017979	0.067049	0.015825	0	0.017911	0.016647	0.102595	0.037637
g6400	0	0.032617	0	0	0	0.069843	0	0.033004	0	0	0	0	0	0	0.0458	0	0	0	0.203114	0.216535	0.088646	0.217344	0.368104	0.128011	0.121891	0.10884	0.21316	0.134087	0.131645	0.159023	0.109486	0.167728	0.077005	0.193469	0.099327	0.079445	0	0	0	0	0	0	0	0.114713	0	0	0	0	0	0	0.056917	0	0	0.031074
g6401	3.201756	3.048864	3.581773	3.584127	2.404706	3.687281	4.6537	6.779341	5.194494	4.16326	10.28347	7.095428	9.182055	8.118987	3.260167	6.124344	7.935134	4.984289	4.081954	2.385869	5.913446	4.469343	3.305685	5.074027	4.021722	4.543148	8.902114	2.251516	4.190309	5.336401	3.701771	3.875024	5.661091	3.305463	5.659307	6.691669	3.610747	3.0042	2.693443	4.615979	3.465181	1.834163	6.224669	6.053228	2.714367	4.671189	7.558779	6.810227	3.537224	5.648696	11.523842	4.243214	5.028543	8.177309
g6402	11.296446	7.248393	11.02642	14.806958	5.24346	10.762492	20.600403	6.456143	11.313754	11.119744	12.004867	14.756354	8.987888	7.111264	7.18696	9.344926	11.460998	9.123369	9.791827	15.519938	9.261761	11.396917	21.114103	9.871753	10.089228	22.527304	10.856633	14.207676	19.162127	12.070627	13.102824	19.559088	10.984333	10.283823	18.048447	9.355993	12.527502	11.559687	9.963802	11.402464	9.613401	9.198952	10.626069	9.732383	8.633795	7.931838	10.62969	12.500773	5.492148	8.433616	16.81941	5.984552	6.879867	14.480004
g6403	0.104777	0.074922	0.285127	0.12971	0.141295	0	0	0.227752	0.052944	0.108259	0.03617	0	0.047171	0.059536	0	0.201211	0	0	0.211945	0	0.145195	0.020118	0	0	0.032375	0.034601	0.130286	0	0.033547	0	0	0.034318	0.125792	0	0	0.095936	0	0.020093	0.117265	0.30684	0.067118	0.148547	0.172887	0.043806	0	0.043701	0.071537	0.06557	0.031946	0.033437	0.035387	0.029589	0	0.098269
g6404	0	0	0	0.204888	0	0	0.051589	0	0	0.331395	0	0	0	0	0	0	0.17509	0.024985	0	0	0	0	0.046489	0.164462	0.217704	0.109418	0.109475	0.052472	0.220226	0.027747	0.065866	0.140646	0	0.057224	0	0.128257	0	0	0.018683	0.011298	0	0	0.02761	0.053631	0.04609	0.029362	0	0.047002	0	0.034815	0.044765	0.174952	0.047975	0.140473
g6405	0.163803	0.041335	0.222326	0.208589	0.157529	0.265662	0.271961	0.131458	0.337542	0.373838	0.11287	0.176852	0.109665	0.092468	0.208297	0.329417	0.185313	0.035208	0.177857	0.025541	0.43327	0.376818	0.094	0.232191	0.253856	0.088495	0.396052	0.122465	0.155744	0.159552	0.16709	0.019125	0.188512	0.135969	0.206895	0.201732	0.258873	0.075399	0.126439	0.125922	0.174088	0.092864	0.251988	0.305116	0.153085	0.127013	0.138275	0.278407	0.109145	0.054365	0.501853	0.089402	0.081464	0.333489
g6406	0	0.031872	0	0	0	0.118081	0.041932	0.300925	0.028433	0	0	0.263177	0.196618	0.079707	0	0.033344	0.186509	0.023956	0.137467	0	0.130647	0.049658	0	0.060004	0.115595	0.119685	0	0	0	0	0.21463	0	0	0.138118	0.319257	0.207492	0	0	0.040243	0.038223	0	0	0.285425	0	0	0.162091	0.089648	0.086696	0	0.072959	0	0.020706	0	0.166611
g6407	3.058002	3.395641	2.036907	2.457948	2.910928	2.549644	2.856998	3.160358	1.870628	1.724505	2.761309	3.604198	3.012364	2.057864	1.422543	1.943819	2.546393	2.018814	1.71681	1.430538	2.486154	3.443454	2.272278	2.430606	3.49361	2.318752	2.397946	2.178588	2.284736	3.593594	2.210225	2.266854	3.422182	1.755362	2.175569	2.648566	2.789982	2.575579	1.566963	3.52065	3.254246	2.09338	2.909531	2.449911	2.657366	2.232792	3.10891	2.232179	1.719968	2.36073	2.698567	2.266018	1.795345	2.427572
g6408	0	0	0	0	0	0	0	0	0	0	0	0	0	0	0	0	0	0	0	0	0	0	0	0	0	0	0	0	0	0	0	0	0.048353	0	0	0	0	0	0	0	0	0	0	0	0	0	0	0	0	0	0	0	0	0
g6409	1.290958	6.599194	3.208062	4.278536	4.424417	2.402232	8.413467	2.881015	1.057918	4.527635	4.316163	1.723953	4.742532	7.014894	8.401135	11.667313	10.094285	5.577037	1.44538	3.836763	0.202739	0.711781	4.759095	0.501687	3.509027	3.138257	0.99462	20.054588	2.614917	2.564041	18.510303	8.724682	3.94497	12.479662	7.524094	3.028023	9.08134	5.705285	38.444	12.089189	3.293129	51.4459	3.956977	1.634666	16.112604	5.343995	1.255749	4.403024	14.412058	4.591795	7.57836	10.910496	6.143229	8.847694
g641	0.027325	0	0.041603	0	0	0	0	0.041749	0	0	0	0.028637	0.04401	0.073463	0	0.04955	0	0.022605	0.036092	0.097776	0.013715	0.093616	0	0.082	0.014257	0.014207	0.106332	0.062157	0.05298	0.013653	0.043641	0.106566	0.014328	0.048359	0.049548	0	0	0	0	0	0	0	0	0	0	0	0	0.016982	0	0.026537	0	0.012691	0.025813	0.02543
g6410	0	0	0	0	0	0	0	0	0	0	0	0	0	0	0	0	0.165355	0.051885	0	0	0	0	0	0	0	0	0	0	0	0	0	0	0	0	0	0	0	0	0	0	0	0	0	0	0.014904	0	0	0	0	0	0	0	0	0
g6411	1.75931	4.919583	2.640027	5.943761	4.176755	1.278101	12.517747	8.184461	2.061252	2.103894	7.938654	2.552985	3.04448	26.366652	20.418903	6.01797	48.144478	15.24056	0.720749	0.457661	0.590278	0.364871	4.407916	0.997315	2.67468	3.268054	1.112108	10.986704	5.388599	2.91327	16.740026	4.596599	3.768775	15.573763	7.042337	5.159793	12.41592	6.247603	64.947365	48.162819	7.30224	118.197159	6.523002	8.198599	47.39999	6.885026	1.462812	2.430614	24.224024	4.857292	7.062696	16.278391	6.781583	6.659085
g6412	0.545848	2.08291	6.664364	2.389792	0.993336	1.068888	3.017327	1.17419	0.544147	7.282858	2.378415	8.658808	7.807934	6.196827	48.099167	15.835971	13.490063	25.147217	0.670863	13.887013	0.34292	1.250264	17.333704	0.992871	2.78687	19.21681	1.965965	37.194901	8.344733	1.287395	24.06459	8.009934	1.685882	38.638695	6.268811	1.057008	3.377209	1.881873	97.255013	7.628099	4.229452	218.937057	3.003486	4.960634	70.84771	8.852448	0.759867	3.589652	11.364182	12.636937	7.542749	8.991929	4.371913	10.418876
g6413	0	0	0	0	0	0	0	0	0	0	0	0	0	0	0	0	0	0	0	0	0	0	0	0	0	0	0	0	0	0	0	0.071697	0	0	0	0	0	0	0	0.022214	0	0.013355	0	0	0	0	0.022528	0.038483	0	0	0.043665	0	0	0.020603
g6414	0	0	0	0	0	0	0	0	0	0	0	0.030432	0	0	0	0	0	0	0	0	0	0	0	0	0	0	0	0	0	0	0	0	0	0	0	0	0	0	0	0	0	0	0	0	0	0	0	0	0	0	0	0	0	0
g6415	0	0.108934	0	0	0	0	0	0	0	0	0	0	0	0	0	0	0	0	0	0	0	0	0	0	0	0	0	0	0.025945	0	0	0	0	0	0	0	0	0	0	0	0	0	0	0	0	0	0	0	0	0	0	0	0	0
g6416	0	0.020348	0	0.021218	0.022687	0.067022	0.019946	0.061498	0	0	0	0	0	0	0	0.022702	0.190173	0.041124	0	0	0	0.033368	0	0	0	0	0.143617	0	0	0.04401	0.063497	0	0	0.039507	0.086524	0	0	0	0	0	0	0.060953	0.071368	0	0.058123	0	0	0.008685	0.020768	0	0	0	0	0.156016
g6417	0	0	0	0	0	0	0	0	0	0	0	0	0	0	0	0	0	0	0	0	0	0	0	0	0	0	0	0	0	0	0	0	0	0	0	0	0	0	0	0	0	0	0	0	0	0	0	0	0	0	0	0	0	0
g6418	0.038765	0	0	0	0	0	0	0	0	0	0	0	0	0	0	0	0	0	0	0	0	0	0	0	0	0	0	0	0	0	0	0	0	0	0	0	0	0	0	0	0	0	0	0	0	0	0	0	0	0	0.027937	0	0	0
g6419	0	0	0	0	0	0	0	0	0	0	0	0	0	0	0	0	0	0	0	0	0	0	0	0	0	0.113172	0	0	0	0	0	0	0	0	0	0	0.11596	0	0.159541	0	0	0	0	0	0.094564	0	0	0	0	0	0	0	0	0
g642	0	0	0	0	0	0	0	0	0.031567	0	0.031851	0	0	0	0	0	0	0	0	0	0	0	0	0	0	0	0	0	0	0	0	0	0	0	0	0	0	0	0	0	0	0	0	0	0	0	0	0	0	0	0	0	0	0.031886
g6420	0.193844	0.055801	0.152159	0.344057	0.312707	0.106847	0.350677	0.085434	0.049914	0.285111	0.27211	0.238465	0.015341	0.096669	0	0	0	0.166471	0.20298	0.48262	0.234083	0.168802	0.199002	0.050109	0.164187	0.566762	0.379277	0.181797	0.21512	0.405748	0.256428	0.067126	0	0.116593	0.052294	0.098474	0	0	0.093805	0.145445	0	0.299618	0.141116	0	0	0.103425	0.158545	0.080736	0	0	0.237727	0.098307	0.080813	0.36777
g6421	2.12976	2.866885	2.512727	2.568832	2.258368	1.089754	0.552779	1.187383	0.623922	1.731308	0.94637	0.454386	0.86478	0.592554	1.215315	1.064491	1.199277	0.274405	1.530926	1.163665	1.382658	1.212677	0.848766	0.749155	0.985114	0.644922	1.272433	0.66641	0.55718	1.132978	0.413766	0.479807	1.376337	0.212651	0.297921	0.465459	6.729427	3.356387	1.94962	1.911081	2.007683	2.957619	2.340151	2.529872	1.498492	0.53677	1.156628	1.37958	0.577376	0.565149	0.782238	0.447691	0.571411	0.910462
g6422	0	0.093256	0.083606	0	0.050005	0	0.123625	0.066664	0.048904	0	0	0	0.110366	0	0	0	0	0.034033	0.117811	0.29846	0.28401	0.214988	0.362746	0.146245	0.040221	0.495336	0.430393	0	0.258791	0.107225	0.089687	0.150889	0	0	0.122835	0.07722	0	0.107859	0	0	0	0	0.055148	0	0	0	0.041206	0.066597	0	0	0.149345	0	0	0.049388
g6423	1.408708	2.215369	1.954818	1.2852	1.141383	1.131012	0.564125	0.825031	0.603223	0.941347	0.830496	0.59593	0.698272	0.219276	1.184944	0.969082	1.174632	0.43122	2.199649	2.078532	2.609719	1.639929	2.014707	1.205541	1.165101	1.447055	1.542102	0.926618	0.877211	1.511711	0.761794	1.161945	1.525754	0.66163	0.69814	0.836921	4.27745	1.722874	1.447063	1.507662	1.688429	1.790756	1.699639	2.363688	0.820767	0.439526	0.799638	0.843638	0.43777	0.468552	0.66225	0.364448	0.377145	0.617267
g6424	2.6463	2.148799	2.334301	1.894834	1.644029	2.791253	1.514115	1.272865	1.050445	2.139792	1.479267	0.61958	1.302256	1.378582	1.426206	0.663131	2.247588	0.892143	16.950464	27.68405	16.191727	14.900148	26.605507	9.473001	11.631942	17.009182	11.012075	9.948882	8.844365	11.236712	10.071121	10.075197	11.610877	5.528742	5.849748	8.87351	5.903096	2.548116	2.979351	2.624681	3.000681	3.770965	2.820838	3.164227	1.406528	1.009281	1.698936	3.032407	0.729586	1.19729	1.852359	0.921942	1.402352	2.197038
g6425	0	0	0	0	0	0	0	0	0	0	0.02603	0	0	0	0	0	0	0	0	0	0	0	0	0	0	0	0.073338	0	0	0	0	0	0	0	0	0.032799	0	0	0	0	0	0	0	0	0	0	0	0	0	0	0	0	0	0.029242
g6426	0	0	0	0	0	0	0	0	0	0	0	0.012288	0	0	0	0	0	0	0	0	0	0	0	0	0	0.036414	0	0	0	0	0	0	0	0	0	0	0	0	0	0	0	0	0	0	0	0	0	0	0	0	0.020011	0	0	0
g6427	0	0	0	0	0	0	0	0	0	0	0	0	0	0	0	0	0	0	0	0.037341	0	0	0	0	0	0	0	0	0	0	0	0	0	0	0	0	0	0	0	0	0	0	0	0	0.032541	0	0	0.095111	0.053437	0	0	0	0	0.079906
g6428	0	0.034713	0.107814	0	0	0.105753	0.257932	0	0.218241	0	0.068168	0	0	0.126086	0	0.081267	0	0.100236	0	0	0	0.161033	0.070439	0.076958	0.262526	0.146953	0.257515	0.020832	0.093363	0.032956	0.021395	0.151798	0.056708	0.179697	0	0.048113	0.118661	0.09819	0.149221	0.117651	0.183332	0.557439	0.124702	0.216944	0.302341	0.029626	0.066725	0.027334	0.082383	0	0.03316	0	0.020964	0.285322
g6429	0	0.089153	0	0	0	0.041351	0.071458	0.202482	0	0	0	0	0	0	0	0	0	0	0.109806	0	0.081686	0	0	0.077773	0	0	0.039019	0	0.1004	0	0	0	0.038061	0	0	0.036956	0.172455	0	0	0	0	0.027607	0	0.368419	0.068049	0.036778	0.056949	0	0.069772	0	0.060248	0.038047	0.030721	0
g643	0	0	0	0	0	0.121874	0	0	0	0	0	0	0	0	0	0	0	0	0	0	0	0	0	0	0	0.092264	0	0	0	0	0	0	0	0	0	0	0	0	0	0	0	0	0	0	0.053068	0	0	0	0	0	0	0	0	0
g6430	0	0	0	0	0	0	0	0	0	0	0	0	0	0	0	0	0	0	0	0	0	0	0	0	0	0	0	0	0	0	0	0	0	0	0	0	0	0	0	0	0	0	0	0	0	0	0	0	0	0	0	0	0	0
g6431	0	0	0	0	0	0	0	0	0	0	0	0	0	0	0	0.069278	0.037096	0	0	0	0	0	0.110066	0	0	0	0.117719	0.059163	0.065305	0	0.076471	0	0	0	0	0	0	0	0	0	0	0	0	0	0	0	0	0	0	0	0	0	0	0
g6432	0	0	0	0	0	0	0	0	0	0	0	0	0	0	0	0	0	0	0	0.036763	0	0.041886	0.041397	0.273371	0	0	0.096652	0	0.039221	0	0	0	0	0.034432	0	0	0	0	0	0	0.079656	0	0	0	0	0	0	0	0	0	0	0	0	0
g6433	0	0	0	0	0	0	0	0	0	0	0	0	0	0	0	0	0	0	0.24415	0	0	0	0	0	0	0	0	0	0	0	0	0	0	0	0	0	0	0	0	0	0	0	0	0	0	0	0	0	0	0	0	0	0	0
g6434	0.068544	0.105753	0.180231	0	0.059798	0.035099	0.096291	0	0.047298	0.051625	0	0.039238	0	0	0.093803	0	0	0	0	0	0	0	0	0	0	0	0	0	0	0	0	0	0	0	0	0	0.040356	0	0	0.042381	0	0.048312	0.202097	0	0	0.155787	0.332378	0.148335	0.083943	0.092726	0.185143	0	0.02621	0
g6435	0.081139	0	0.11053	0.032982	0.18886	0.056254	0.100532	0.054339	0.011826	0	0.081183	0	0	0	0.073017	0.136514	0.128655	0	0	0.016865	0	0	0	0.078031	0	0	0	0.013076	0	0.03712	0	0	0	0	0	0	0.01609	0.095004	0.018543	0	0	0.027737	0.051933	0.210714	0	0	0	0.088303	0.085823	0.016216	0.092044	0	0.034652	0.025317
g6436	0	0	0	0	0	0	0	0	0	0	0	0	0	0	0	0	0	0	0	0	0	0	0	0	0	0	0	0	0	0	0	0	0	0	0	0	0	0	0	0	0	0	0	0	0	0	0	0	0	0	0	0	0	0
g6437	13.884131	15.104026	15.20625	9.476013	16.256986	15.948792	8.678666	15.201259	17.165468	23.821673	11.876721	13.831607	17.763713	18.387539	8.874326	20.195627	15.534775	9.943859	20.371254	12.439037	21.796912	18.224434	17.21515	26.685159	21.582029	19.130688	28.277256	14.48661	13.586391	16.482545	14.282903	15.55619	13.60495	13.063235	14.803166	14.947459	7.247765	20.292926	10.66571	12.116006	18.233748	13.602644	12.612298	13.159073	13.384295	14.14889	17.276435	14.479479	13.689579	19.456384	11.974184	13.533174	16.125902	13.22603
g6438	34.772839	34.775433	42.48764	26.473663	26.019554	33.207951	27.398815	25.153585	30.558815	42.659958	28.462196	36.005371	39.519245	21.222343	30.001133	28.716055	31.1984	23.581974	41.602127	46.902161	40.618549	37.546261	49.485275	34.891327	38.288208	41.410439	34.336987	36.486332	36.779701	29.02478	30.503639	36.415691	30.513849	28.123756	27.949806	26.77771	25.49107	41.306545	23.093878	30.790171	35.812012	19.839006	25.715277	30.933466	19.482813	26.270102	34.080395	22.129499	16.73579	26.41353	29.794874	24.322157	24.865501	24.091093
g6439	6.632018	5.513361	4.782404	3.564894	2.537459	7.231001	6.485986	4.937212	4.770288	7.834794	9.704297	10.110817	14.277439	6.21593	3.116392	10.172302	8.199151	7.079541	8.945687	5.345865	9.611438	11.4981	6.741343	11.188698	8.080521	10.772942	12.810662	5.761589	9.329811	7.204778	6.265268	6.625231	5.446688	5.111777	7.244671	5.337175	3.449455	7.069678	3.717724	4.640978	6.643003	2.850993	4.572714	6.788593	3.87136	5.405414	9.972585	7.729611	3.083815	7.045768	7.948115	4.516106	5.559167	7.210372
g644	1.180896	0.964857	0.494422	0.583539	0.714079	0.391009	0.597903	0.391207	0.547562	0.964084	1.389221	0.638455	1.240119	0.364274	0.405398	0.618924	0.562728	0.344539	0.516457	0.570198	0.777684	0.497584	0.809651	0.393218	0.629956	0.498298	0.473957	0.508047	0.537155	0.679432	0.483824	0.567999	0.606675	0.501634	0.502103	0.363802	0.232861	0.317123	0.118452	0.281733	0.326584	0.153305	0.407455	0.428045	0.088486	0.181062	0.235144	0.237423	0.04522	0.170192	0.457866	0.034452	0.094388	0.353578
g6440	2.005952	1.664289	2.181187	2.179816	1.231981	4.247213	3.385664	1.775722	3.525928	4.385475	3.304963	2.737641	5.874727	3.668868	1.546979	4.771701	6.07645	2.028068	2.770712	2.924145	3.379481	3.151178	5.064775	4.322003	3.556979	6.159122	7.106457	2.478596	3.502538	2.689919	3.854275	3.665912	3.187747	3.02637	3.680675	2.910451	0.941563	3.836952	1.5613	2.094676	3.406744	2.025577	3.040761	3.460471	3.965131	1.851449	2.578763	2.903529	1.67102	3.542041	3.074538	2.479636	3.924385	3.054296
g6441	9.540677	7.003065	11.70759	11.061215	6.757457	12.622148	12.088616	6.627059	10.673693	8.271939	7.320473	10.49105	6.976628	6.208183	6.940158	6.452918	6.48388	8.875903	7.842396	15.84158	7.564877	8.836871	16.499523	7.802224	9.401073	17.93445	8.635545	9.684604	12.686455	6.80416	10.234958	13.123877	7.693083	9.541915	11.433925	7.30823	8.704789	9.249702	7.280288	9.72788	8.962085	6.806345	8.300781	5.849867	7.403387	4.978131	6.327836	7.145931	4.899907	6.038915	9.174562	5.062769	6.688286	8.632442
g6442	1.349985	0.991345	0.373939	0.481042	0.325536	1.601836	1.293879	2.184698	0.749494	0.63949	3.61125	3.030418	1.757621	2.75107	0.096676	1.224486	2.751714	1.483609	1.711007	0.518791	0.744136	1.672303	0.707286	1.719826	1.268388	1.606113	0.991639	0.698782	1.962327	1.914684	1.061732	0.979583	2.017143	0.937957	1.038536	0.810869	0.243625	1.354912	0.967371	0.979214	1.99078	0.631969	1.16812	0.31487	0.389042	1.096762	3.130091	2.788596	0.942941	1.888469	2.494955	0.960731	1.92169	2.264481
g6443	0	0	0	0	0	0	0	0.244505	0	0	0	0	0	0	0	0	0	0	0	0	0	0	0	0	0	0	0	0	0	0	0	0	0	0	0	0	0	0	0	0	0	0	0	0	0	0	0	0	0.170696	0	0	0	0	0
g6444	14.84796	13.71013	16.950821	19.696743	13.888324	17.96764	19.026638	14.03116	18.800837	13.570618	18.386711	20.839172	17.073082	14.105494	20.223665	14.079421	17.70274	21.67066	12.954957	21.420717	12.073252	16.99651	24.012123	14.821384	18.206648	23.366343	12.349373	14.924271	20.018057	16.771778	16.638029	21.519361	20.426689	14.728362	18.690681	14.950425	17.148232	19.276239	13.515203	16.034117	17.178989	10.235686	17.295042	18.924469	11.373433	11.014	13.714609	14.154147	11.675664	15.352425	22.220011	13.483483	16.256575	16.947422
g6445	4.318884	4.070539	4.804907	7.121257	4.169866	8.029698	10.361265	7.253116	5.807732	7.643548	8.143824	10.437298	8.65114	9.596609	6.385522	5.251234	11.364867	10.820913	5.955267	7.708948	5.301189	8.41484	9.645817	6.743007	7.485153	12.998731	8.475608	6.091181	9.426117	9.319432	5.707685	10.528638	10.511824	6.341482	9.94564	7.756307	4.092585	6.582465	5.119784	5.757282	6.621408	3.249213	7.604693	5.150303	3.851229	4.275773	7.576349	6.819968	4.527824	8.312597	12.46205	5.493412	6.365747	8.655987
g6446	57.058044	50.957767	63.925388	76.15889	49.934322	68.168167	74.722404	46.105595	62.500622	55.614998	48.731098	56.115482	49.579845	48.553528	53.28334	57.628895	55.606178	50.634365	49.764885	73.936348	57.177162	59.552315	78.254524	52.630859	50.723419	75.091133	56.141842	65.214241	69.618301	51.444004	65.525856	72.198067	64.143585	59.538013	68.15036	55.140816	73.307449	77.234283	90.971123	76.901466	67.831734	91.984627	67.315788	62.661461	78.035088	43.334106	50.773369	58.344078	40.435017	58.121471	80.857376	49.995754	57.880444	59.64978
g6447	0	0	0	0	0	0	0	0	0	0	0.164126	0	0	0.082845	0	0	0	0	0	0	0	0.138928	0	0	0	0.166131	0	0	0	0.052861	0	0	0.048587	0	0	0	0	0	0	0	0	0	0	0	0	0.043196	0	0.146285	0	0	0	0	0	0
g6448	3.983402	3.145002	3.515938	3.634446	1.674165	6.038519	4.845138	2.73746	4.248326	5.792318	9.700758	6.643618	8.915151	8.288044	2.060854	7.270402	11.395339	5.225481	8.458969	9.734133	8.734689	7.773973	10.701861	8.332018	8.111185	10.505306	11.967636	7.885925	9.373689	6.477336	6.916826	8.460381	7.280604	7.786827	8.381816	6.6919	1.35874	4.281737	2.467886	1.905151	2.782386	1.623502	2.886786	3.279683	1.524407	1.815254	4.402945	5.445236	1.292233	2.752178	5.279924	1.773239	2.821025	4.493405
g6449	0.522042	0.794218	0.336005	0.907859	0.996077	0.690023	1.297016	0.829937	0.833417	0.471718	0.793324	1.226409	0.644315	0.635258	1.843578	0.618809	0.798502	2.112807	0.415413	0.473354	0.212066	0.390768	0.651224	0.40854	0.559285	0.825152	0.473962	1.026497	0.849163	0.481143	0.96221	0.530307	0.374089	1.042984	0.626226	0.65565	0.561771	0.532812	0.923484	1.391333	0.699057	0.704928	0.994205	0.668226	0.9151	0.92427	0.501627	0.540396	1.150905	0.915149	0.878584	1.348459	0.971346	1.265337
g645	0.043846	0.138375	0	0	0	0.118489	0.348914	0.502933	0.155281	0	0.266296	0	0.072895	0.182079	0	0.136691	0.10852	0.245754	0	0	0	0.286456	0	0	0	0.478707	0	0	0.068431	0.131127	0	0	0	0.120954	0	0	0	0.224632	0	0	0	0.131699	0.211756	0.050161	0	0.107925	0.260322	0.127424	0	0	0.339039	0	0.161406	0
g6450	6.62697	7.380224	5.063051	10.645286	8.512612	8.276754	15.727298	12.518496	11.582463	6.210457	11.945215	15.379713	8.05062	14.637239	17.819498	10.953394	22.18708	32.492928	5.630623	4.205638	4.508179	5.376215	6.470927	5.335387	6.581915	8.074283	7.577453	11.123537	8.519247	6.299661	11.396872	7.60719	6.690904	11.171981	9.115179	8.274607	6.305073	5.974635	4.27033	11.126856	7.817544	6.619716	11.910534	7.590863	4.824928	9.299896	10.307811	8.109775	11.310649	12.64111	14.636574	19.624153	16.421705	21.346861
g6451	0.403072	0.171526	0.13114	0.243681	0.116353	0.729518	0.490754	0.572068	0.508571	0.376918	0.564979	0.609261	0.902483	0.71504	0.236291	0.944351	0.926993	0.530646	0.153668	0.245715	0.502687	0.510778	0.524897	1.094944	0.932249	1.049573	1.509695	0.375551	0.561026	0.670881	0.732666	0.698544	0.748026	0.627581	0.845464	0.868175	0.161967	0.212581	0.209029	0.660687	0.488395	0.397738	0.576821	0.178902	0.503129	0.268916	0.744958	0.414182	0.400615	0.693566	1.021526	0.50886	0.391667	1.182431
g6452	2.517571	2.438272	1.768583	1.99429	1.923788	2.728317	4.705884	3.402702	3.383909	3.603934	5.130641	4.188303	2.748229	5.790131	0.919214	4.914001	6.139	5.122543	3.213523	1.936576	3.331214	3.945815	2.090973	5.054681	2.470591	5.005576	4.351943	1.87711	3.765777	3.516133	2.566854	2.411339	4.07093	1.492229	3.427032	3.142609	2.693058	1.93154	2.595403	3.885482	1.821223	1.657222	4.098969	1.626412	1.85038	2.413398	3.461592	4.101616	2.141309	4.720969	5.534841	2.44578	3.408941	4.733214
g6453	7.41996	6.279219	5.290954	5.024172	3.891771	8.231557	7.290856	6.619928	6.362027	9.754812	8.227746	9.569452	11.553588	8.475227	4.252505	8.998968	11.468685	6.72963	9.291783	6.967721	10.117085	11.385365	7.607767	11.839858	8.413929	11.249464	11.985155	6.339419	8.494791	9.101443	7.225466	7.668034	6.870053	5.899334	7.506088	7.148302	4.784902	6.902625	4.291148	6.562904	7.441362	3.326788	7.091095	6.136712	4.728721	6.522597	11.23684	10.191372	5.457324	9.341749	9.166991	6.271885	7.060504	9.95994
g6454	2.964241	2.926256	4.208775	3.543622	1.983174	4.493879	4.892981	2.522083	3.697667	3.642696	3.440392	4.318325	4.186639	2.950341	2.30105	2.855123	3.251631	2.554605	3.481195	5.209227	3.974994	3.373808	6.218144	3.509947	3.588203	6.420938	3.778993	3.606128	5.307224	3.437618	4.184577	4.384053	2.702237	3.276244	4.077387	2.370166	3.126233	3.66663	2.522007	3.353515	3.460905	2.714223	3.625754	2.869311	1.952942	1.894077	3.261987	3.110568	1.324144	2.4697	3.454876	1.672092	2.609649	3.166222
g6455	147.53685	185.725098	193.319946	139.793549	173.107178	196.063202	152.45842	196.134552	192.285843	172.607101	206.597122	187.948532	183.361954	210.183838	230.599899	197.248962	182.243408	186.7836	135.372742	163.492111	151.658112	146.134918	155.264114	158.371948	181.461548	157.19223	157.556808	125.854576	134.769745	167.501724	161.048767	156.659851	204.798203	158.960419	149.944458	179.004013	159.470673	183.754929	127.487961	192.333771	177.636429	123.230019	170.952057	201.170364	115.125175	153.08316	175.470169	127.351814	198.720016	192.814285	193.196274	180.55899	193.595139	150.190399
g6456	0.096128	0.183545	0.119567	0.140849	0.117657	0.077359	0	0.174563	0.072648	0.186567	0.283135	0.190016	0.320566	0.146235	0	0.145206	0.205311	0.113745	0.150671	0	0.274689	0.286071	0.126083	0.070564	0.340422	0.135282	0.164136	0.020362	0.328004	0.109084	0.056466	0.020457	0.207215	0.05209	0.14677	0	0.105613	0.427677	0	0.123879	0.239784	0.185104	0	0.090162	0.165527	0.145273	0.434967	0.144874	0.175754	0.038115	0.341062	0.135661	0.19769	0.096748
g6457	0	0	0	0	0	0.167897	0	0	0	0	0	0	0	0	0	0	0	0	0	0	0.118172	0	0	0	0	0	0	0	0	0	0	0	0	0	0	0	0	0	0	0	0	0	0	0.099987	0	0	0	0	0	0	0	0	0	0
g6458	0	0	0	0	0	0.059327	0	0.015202	0	0	0	0	0	0	0	0	0	0	0	0	0	0	0	0.114915	0	0	0	0	0	0	0	0	0	0	0	0	0	0	0	0	0	0	0	0	0	0	0	0	0.033605	0	0	0	0	0.082363
g6459	0	0.107076	0	0.058027	0	0.066583	0	0	0.089989	0.031023	0.030639	0.10463	0	0	0	0	0.060315	0.024512	0.034785	0.034302	0	0.06978	0	0	0.035598	0	0	0	0	0	0	0	0.068804	0	0	0	0	0.133939	0	0.069852	0	0.097068	0.119614	0.097913	0.040224	0.055033	0.096362	0.103563	0	0.066826	0.203995	0.068127	0.228366	0.166429
g646	10.589634	10.453033	7.097314	11.788964	14.625968	13.577085	10.578926	14.890048	9.166945	14.28634	13.954327	15.879943	16.032379	12.643827	12.491529	15.849083	15.364902	9.298479	6.642258	6.657249	10.654975	18.818081	17.0366	21.951109	19.555092	12.892328	19.104734	19.918776	19.855494	21.331182	23.817976	18.973368	17.59841	21.488014	15.065288	17.256403	9.725232	11.095113	8.487753	12.164217	15.174179	11.367947	10.491194	12.086019	11.550626	19.33778	17.958979	18.803219	20.002333	13.439878	16.408005	18.653412	14.205173	14.023034
g6460	0.453218	0.423693	0.25172	0.384045	0.251617	0.216171	0.570363	0.435233	0.299769	0.199582	0.867938	0.870019	0.376882	0.509378	0.349175	0.458574	0.968039	0.643453	0.457074	0.287133	0.258126	0.185486	0.214405	0.278758	0.369807	0.267648	0.394501	0.539858	0.228869	0.335591	0.23941	0.200728	0.209506	0.4236	0.149698	0.313845	0.279022	0.429903	0.389674	0.399751	0.246899	0.561497	0.29479	0.156188	0.383789	0.428933	0.450351	0.31117	0.386967	0.249061	0.445876	0.243053	0.4353	0.456176
g6461	0	0	0	0	0	0	0	0.050035	0	0	0	0	0	0	0	0	0	0	0	0	0	0	0	0	0	0	0.199197	0	0	0	0	0	0	0	0	0	0	0	0.089952	0	0	0	0	0	0	0	0	0	0	0	0	0	0	0
g6462	0	0	0	0	0	0	0	0	0	0	0	0	0.048997	0	0	0	0	0	0	0	0	0	0	0	0	0.377688	0	0	0	0	0	0.054757	0	0	0	0	0	0	0	0	0	0.079021	0	0	0	0	0	0	0	0	0	0	0	0.020289
g6463	0	0	0	0	0	0.142177	0	0	0	0	0	0	0	0	0	0	0	0.023352	0	0	0	0	0	0.034803	0	0	0.039473	0	0	0	0	0	0	0	0	0	0.073815	0	0.106968	0	0	0	0	0	0	0	0	0	0	0	0	0	0	0.066748
g6464	0.031389	0	0	0	0.198227	0.050064	0	0.050151	0	0.07505	0	0	0	0.022648	0	0	0	0.068271	0.004412	0.064373	0.054759	0.026424	0	0	0	0	0	0	0.049818	0.036339	0	0	0.082338	0	0	0.046607	0	0.032292	0.000805	0	0.019128	0	0	0.093125	0	0	0	0.046228	0	0	0	0	0	0
g6465	3.079287	2.555936	2.272138	1.360595	1.663404	2.799813	1.436015	2.009232	0.735316	1.150981	2.528926	2.09104	1.165853	2.036842	1.310477	1.678752	1.676954	1.125744	1.998904	1.144282	3.04171	4.077194	0.807569	2.244195	3.62873	2.02379	0.792529	2.587857	2.256199	2.108785	1.461494	1.534611	1.838665	1.883743	2.292655	2.121077	3.544519	4.330883	2.31789	1.946901	1.89055	2.277481	1.290087	2.158813	1.349746	2.600669	3.667935	2.268088	2.321732	3.608171	4.002471	2.073029	1.619423	2.018503
g6466	63.699772	83.559189	56.039574	63.315853	79.555588	61.666359	63.541065	58.46217	57.061089	47.454918	86.770027	102.643097	57.970345	84.614388	133.686905	70.064842	82.014626	148.90979	25.31415	41.438419	17.181063	26.2514	79.184715	21.228819	47.746304	69.111809	33.774975	67.385368	68.647377	37.481224	83.692459	72.89492	55.500675	83.348999	76.691399	70.522385	82.368538	54.410309	82.858971	88.44886	66.021011	80.827858	76.787109	63.16766	55.150208	83.078316	78.025513	43.922771	119.282181	93.808296	75.782524	131.535995	110.812134	89.664467
g6467	0	0	0	0	0	0	0	0	0	0	0	0	0	0	0	0	0	0	0	0	0	0	0	0	0	0	0	0	0	0	0	0	0	0	0	0	0	0	0	0	0	0	0	0	0	0	0	0	0	0	0	0	0	0
g6468	0	0	0	0	0	0	0	0	0	0	0.020515	0	0	0	0	0	0	0	0	0	0	0	0.017964	0	0	0	0	0	0	0	0	0	0	0	0	0	0	0	0	0	0	0	0	0	0	0	0.027513	0	0	0	0	0	0	0
g6469	0	0	0	0	0	0	0	0.042041	0.038934	0	0	0.044042	0	0	0	0	0	0	0	0	0.035864	0	0	0	0.014634	0	0	0.02602	0.022025	0	0	0	0	0.062046	0	0	0.031352	0.108936	0	0	0.008064	0	0	0	0	0.037777	0	0.013073	0.024917	0	0	0	0	0.013183
g647	0	0	0	0	0	0	0	0	0	0	0.252306	0.030293	0	0	0	0	0	0	0	0	0	0	0	0.055604	0	0	0	0.024698	0	0	0	0	0	0	0	0	0.061722	0	0	0	0	0	0	0	0	0	0	0.003455	0	0	0	0	0.020304	0.051906
g6470	0.06315	0.099724	0	0	0	0	0	0	0	0.069479	0	0	0	0.123695	0	0.024827	0.068377	0	0	0	0	0	0	0.100919	0.105987	0.033797	0	0.047669	0	0.216516	0.081595	0.031714	0	0.090672	0	0	0	0	0	0	0.072549	0	0	0	0	0	0.034798	0.069223	0	0.03378	0	0.035641	0.093813	0.09972
g6471	0	0	0	0	0	0.0561	0	0	0	0	0	0	0	0	0	0	0	0	0	0	0	0	0	0	0	0	0	0	0	0	0	0	0	0	0	0	0	0	0	0	0	0	0	0	0	0	0	0.100614	0	0	0	0	0	0
g6472	0	0.117795	0	0.124067	0.066236	0.168789	0	0	0.026342	0	0	0	0	0	0	0	0	0	0	0.007326	0	0	0	0	0	0.058079	0	0	0	0	0	0	0	0	0	0	0.809456	0	1.286778	0.701	0	0.559666	0.124749	0	0.964405	0	0	0.045646	0	0	0	0	0	0.026252
g6473	0.144523	0.158144	0	0.41245	0.16199	0.197613	0.593782	0.277387	0.071367	0.130233	1.447436	1.088159	0	1.117006	0.441254	0.392828	1.967845	1.440647	0.127599	0	0.064424	0.498636	0.107446	0.15086	0.170738	0	0.187205	0	0.140676	0	0.087741	0.18177	1.391821	0.504528	0.72738	1.388887	0.410978	0	0.096348	0.460076	0.751679	0.710565	1.483531	0	0.23923	0.750204	0.869713	0.672099	0.848959	1.908646	0.655088	2.323647	1.711527	1.202438
g6474	0	0	0	0	0	0	0	0	0	0	0	0	0	0	0	0	0	0	0	0	0	0	0	0	0	0	0	0	0	0	0	0	0	0	0	0	0	0	0	0.027782	0	0	0	0	0.024156	0	0	0	0	0	0	0	0	0
g6475	0.108206	0.057055	0	0.196901	0.054689	0.149494	0.163853	0.232489	0.129708	0.06149	0.582591	0.166088	0.159406	0.24721	0.190963	0.057669	0.617761	0.468651	0	0	0	0	0	0.132975	0.101414	0	0.202581	0.066126	0.243008	0.104317	0.059663	0.031428	0.316439	0.151235	0.259275	0.396354	0.265153	0.092322	0.335854	0.28453	0.171969	0.337151	0.318299	0.372387	0.202297	0.203758	0.265356	0	0.102595	0.551825	0.155554	0.597476	0.878799	0.471167
g6476	0.250247	0.284049	0.261109	0.068223	0.097592	0.192298	0.056305	0.113374	0.056033	0	0	0.018419	0	0.062158	0	0	0.168873	0.015759	0.274773	1.476384	0.102328	0.057458	0.19119	0.01758	0.090823	0.088385	0.093728	0.016497	0.060083	0.067966	0.074323	0.116846	0.017475	0.053249	0.19647	0.051377	0.662523	0.312661	4.011472	0.56415	0.046952	1.804844	0.140649	0	1.398586	0	0	0	0.016406	0.023966	0	0	0	0.032602
g6477	0	0	0	0	0	0	0	0	0	0	0	0	0	0	0	0	0	0	0	0	0	0	0	0	0	0	0	0	0	0	0	0	0	0	0	0	0	0	0	0	0	0	0	0	0	0	0	0	0	0	0	0	0	0
g6478	15.115021	24.80318	13.938128	28.965941	12.565702	16.499663	14.657616	16.823597	23.106805	28.314521	41.739303	32.863442	23.994734	22.304768	23.226388	22.977879	32.46703	15.817249	16.650365	30.840778	21.071184	7.049093	29.073984	23.530097	16.882473	22.903169	16.993951	27.623145	43.844653	27.292506	21.824473	37.380641	19.056092	16.09562	21.514892	14.732256	15.896846	35.156139	16.849985	22.290297	12.501666	13.499645	14.031829	13.345598	14.336199	14.251527	21.659936	29.703853	6.425855	16.612522	18.230072	9.205518	11.222032	18.510192
g6479	3.096087	2.033977	1.643269	3.057092	0.714676	3.473747	4.99156	3.074676	3.405194	2.878394	4.390487	4.295997	4.866069	3.227155	1.637436	3.734632	4.028484	2.958112	2.513569	2.054291	2.526181	3.907735	3.051313	3.553432	2.511552	4.321444	4.289234	1.643449	3.300188	2.435045	2.514026	2.46554	1.946326	1.991616	3.755538	2.499875	1.697625	2.767223	1.998265	2.504943	3.063854	1.74204	3.771719	1.945319	2.230249	1.469824	3.883214	6.217019	1.540508	2.84501	5.373007	1.516476	2.267849	5.303421
g648	6.710308	7.963279	4.194783	5.761613	6.766221	10.207244	7.423486	10.800966	5.375168	8.714199	9.646103	9.844005	15.4515	10.732844	3.462667	14.688991	11.673276	4.606469	5.26628	4.105769	9.772601	16.784203	7.954138	24.380531	11.462226	9.432914	21.079899	13.109926	13.95032	17.008871	17.08567	9.581627	12.355896	11.922091	12.724032	13.740179	7.175003	7.225019	4.346812	8.319	9.514178	7.652243	6.646688	8.501101	7.421163	11.758905	15.627653	21.679201	14.263849	10.383815	16.36552	12.050129	10.401435	12.218472
g6480	2.837526	1.935412	2.507373	2.962518	1.936392	3.576074	3.641117	1.942909	3.549971	2.898389	3.190603	3.466228	3.737398	2.047838	1.695122	3.434154	3.46918	2.772616	2.799917	3.044226	2.668381	3.438391	3.751725	3.724791	3.63102	4.879465	3.583158	2.240645	3.730154	2.704908	2.759862	2.542961	2.595363	3.087803	3.838116	2.158126	2.615517	2.812006	2.257455	2.686886	2.547187	2.283369	2.644932	2.684286	1.763746	1.893439	3.341745	3.293216	1.218183	2.53628	3.950887	1.433061	2.194497	4.772157
g6481	1.529063	1.077432	0.997159	0.465353	0.452045	2.209557	1.933375	1.249078	1.198362	1.281695	1.661444	1.995132	1.870719	1.68794	0.72287	1.210464	2.219015	1.653498	0.208874	0.338431	0.114416	0.794223	0.547889	0.431881	0.781074	1.56824	0.964741	0.463511	0.819265	0.545655	0.556638	0.280339	0.051006	0.300559	0.805079	0.498742	1.075784	1.227185	1.034435	1.30684	1.28549	1.364027	0.243246	1.59132	1.421371	1.30703	1.45168	1.527416	1.076417	0.819873	1.732769	0.649542	0.824	2.154443
g6482	0	0	0	0	0.015273	0	0	0.13	0	0	0	0	0.101742	0	0	0	0.020926	0	0.342803	0.060135	0	0.047387	0	0	0	0.017958	0.018861	0	0	0	0	0	0	0	0	0	0.015546	0	0.121023	0.014177	0	0	0	0.054979	0.049345	0	0	0	0.002425	0.043918	0	0	0	0.086201
g6483	0	0	0	0	0	0	0	0	0	0	0	0.09339	0	0	0	0	0	0	0	0	0	0	0.056604	0.049269	0	0.036877	0	0	0	0	0	0	0	0.077263	0	0	0	0	0	0	0	0	0.033881	0	0	0	0	0	0	0	0.292746	0	0.038984	0.165589
g6484	13.639456	13.002193	18.249762	17.651545	11.70436	15.359423	15.550421	10.099335	15.019713	13.315309	14.47192	13.181376	14.653003	10.008655	11.673824	11.690998	12.620927	8.509768	10.354778	14.30278	10.161776	10.874228	15.774056	8.667576	10.774991	17.99741	9.258307	9.607461	10.812905	10.479799	10.001937	11.269527	10.458352	8.549789	10.443377	8.794995	17.946394	14.603222	12.174172	16.583382	14.186587	11.972662	16.653595	16.120459	11.477322	8.790172	12.753171	15.342292	8.11545	10.923593	16.362644	8.890518	10.153093	13.156524
g6485	1.918039	2.098754	2.383106	1.969657	1.254383	2.574603	2.114513	1.513763	2.238318	1.872692	2.667239	2.105425	2.044445	1.495637	1.04034	2.331748	2.17477	0.936598	1.986375	1.88609	1.972818	2.388874	2.4555	2.128844	1.621853	1.86948	2.292493	1.2679	1.375075	1.807554	1.08608	1.518092	1.467542	0.736882	1.381627	1.12543	1.626868	2.224683	0.753361	1.824135	1.920816	0.735211	1.198722	0.675603	1.140058	0.846112	2.100023	2.099678	0.955054	1.285024	1.288692	0.869075	1.031003	1.126021
g6486	0	0	0	0	0.029555	0.012031	0	0	0	0	0	0	0	0	0	0	0	0	0	0	0	0	0	0	0	0	0	0	0	0	0	0	0	0	0	0	0	0	0	0	0	0	0	0	0.025827	0	0	0	0	0	0	0.087021	0	0.016168
g6487	0	0	0	0	0	0	0	0	0	0	0	0	0	0	0	0	0	0	0	0	0	0	0	0	0	0	0	0	0	0	0	0	0	0	0	0	0	0	0	0	0	0	0	0	0	0	0	0	0	0	0	0	0	0
g6488	0.01186	0.054137	0.064649	0	0	0.102709	0	0	0	0.052944	0	0.013339	0.082824	0.011743	0	0.011261	0	0.042424	0	0.012841	0	0.024413	0	0.010459	0	0.026737	0.094671	0	0.031513	0	0	0	0	0	0	0.024166	0	0.055481	0	0	0	0.036004	0.012954	0	0	0.034632	0	0.022331	0	0	0.012635	0	0.012145	0.035651
g6489	0	0	0	0	0	0	0	0	0	0	0	0	0	0	0	0	0	0	0	0	0	0	0	0	0	0	0	0	0	0	0	0	0	0	0	0	0	0	0	0	0	0	0	0	0	0	0	0	0	0	0	0	0	0
g649	0	0	0	0	0	0	0	0	0	0	0	0	0	0	0	0	0	0	0	0	0	0	0	0	0	0	0	0	0	0	0	0	0	0	0	0	0	0	0	0	0	0	0	0	0	0	0	0	0	0	0	0	0	0
g6490	0	0	0	0	0	0.009413	0.006354	0.026113	0	0	0	0	0.009695	0.033762	0	0	0	0.016385	0	0	0.009677	0	0	0.009546	0.007582	0.008875	0	0.025637	0	0	0.01669	0	0	0	0	0	0	0	0	0	0	0.003513	0	0	0.005421	0	0	0.016742	0	0.064013	0	0	0	0.036246
g6491	0.504063	0.644588	0.159242	0.113128	0.647282	0.315878	0.295649	0.251249	0.492494	0.364238	0.413307	0.269758	0.770539	0	0.604766	0.21105	0.199376	0.213524	0	0.253421	0.345891	0.351891	0.553596	0.554538	0.403968	0.391747	0.448107	0.280045	0.185639	0.358595	0.553909	0.261202	0.552825	0.107969	0.299689	0.597322	0.495016	0.474265	0.362789	0.359831	0.577354	0.355773	0.297342	0.841016	0.191184	0.123593	0.097596	0.214517	0.154059	0.248907	0.238018	0.164227	0.29732	0.284728
g6492	0.816988	0.543717	0.939892	0.85964	0.782175	1.357412	0.912661	0.738515	1.117948	1.610442	0.923266	1.074064	1.360672	0.819922	0.653641	1.152139	0.746135	0.491723	0.705269	0.793359	1.075736	1.19041	1.315379	1.018896	0.869827	1.554507	1.25728	0.983239	0.834411	1.199808	0.918285	0.831707	1.473654	0.526799	0.835589	1.046028	0.865236	0.832641	0.365808	0.934803	1.492777	0.664792	0.989244	1.186855	0.501733	0.600673	1.146776	1.001382	0.456292	0.746564	0.810722	0.704886	0.951874	0.93781
g6493	1.428107	1.296462	0.748439	0.954748	0.571258	1.539878	1.83955	1.3428	0.97576	1.46727	2.611568	3.098267	2.30261	2.31427	0.370918	3.135206	3.132211	1.774771	1.229665	0.666471	1.078167	2.204623	0.993003	2.505906	2.099859	2.154372	3.040228	0.881383	1.947487	2.05668	1.196197	1.131244	2.515299	1.045306	1.712169	1.751621	1.257532	1.50686	1.231949	1.597305	1.047981	1.106325	1.577367	1.277701	0.824954	1.299781	3.52012	2.714109	0.801356	2.063677	3.041484	1.235578	1.713403	2.262327
g6494	0	0.06763	0.031745	0.051856	0	0	0.213531	0.10739	0.246042	0.131616	0.131919	0.129917	0.832826	0.120504	0	0.575275	0.083878	0.216762	0	0.097709	0.0463	0.069154	0.399357	0.273084	0.127901	0.29194	0.349589	0.089143	0	0.094626	0.247624	0.19016	0.185068	0.056275	0.210343	0	0	0	0.062782	0.033274	0	0.215135	0.189854	0	0.132519	0.053627	0	0.332641	0.029734	0.109731	0.15264	0.143183	0.127879	0.507095
g6495	0.161874	0.282958	0.079393	0.240565	0.129366	0.337284	0.367033	0.409306	0.394617	0.411585	0.467825	0.330128	0.338667	0.346876	0.064923	0.452498	0.428942	0.224503	0.279025	0.215235	0.229527	0.23147	0.362871	0.589055	0.225088	0.886048	0.88745	0.377014	0.561963	0.321452	0.58786	0.291833	0.484708	0.184858	0.588263	0.146	0.042208	0.112745	0.060683	0.144093	0.375865	0.158594	0.116781	0.064304	0.164327	0.283544	0.288201	0.388184	0.124596	0.298404	0.523518	0.123474	0.239811	0.562039
g6496	0.397676	0.253041	0.666911	0.5825	0.488363	0.370934	0.486348	0.41572	0.398054	0.534875	0.531783	0.564253	0.663221	0.710193	0.305682	1.444066	0.726041	0.38667	0.403157	0.53699	0.58212	0.646651	0.706403	0.617048	0.725852	1.010397	0.796583	0.240268	0.304583	0.494504	0.910907	0.677323	0.377238	0.478839	0.72366	0.471531	0.239105	0.623302	0.069934	0.48744	0.552501	0.347311	0.254609	0.262004	0.234209	0.24808	0.469666	0.546072	0.202807	0.411375	0.507901	0.456036	0.227423	0.869245
g6497	0	0	0	0.037783	0	0	0.036709	0.306781	0	0	0	0	0	0	0	0	0	0	0.131974	0	0.029826	0.007356	0	0	0	0	0	0	0	0	0	0.080705	0	0	0	0	0	0	0	0	0	0.038399	0	0	0	0	0	0.045941	0.03707	0	0.041407	0	0	0
g6498	0	0	0	0	0	0	0	0	0	0	0	0	0	0	0	0	0	0	0	0	0.017542	0	0.026448	0	0	0	0	0	0	0	0	0	0	0	0	0.023365	0	0	0	0	0	0	0	0	0	0	0	0	0	0	0	0	0	0
g6499	6.241095	13.322087	11.478656	5.583344	10.843984	5.818902	1.865339	8.556937	4.83318	19.360228	7.057385	2.334331	11.712358	6.337399	5.069055	13.126816	14.044468	1.173194	6.165504	6.331821	12.769519	5.514392	6.651539	6.424399	4.720744	4.485339	7.519992	4.215852	3.981241	7.165875	4.545416	3.757163	10.797426	3.888437	2.942671	6.648022	9.996769	11.349678	6.244637	6.136017	12.481061	10.879705	5.536984	14.083848	6.207554	4.547544	3.274069	4.273357	2.559376	5.604979	2.637784	5.544286	4.049587	2.417449
g65	0	0	0	0	0	0	0	0	0.089812	0	0	0	0	0	0	0	0	0	0	0	0	0	0	0	0	0	0.198313	0	0	0	0	0	0	0	0	0.044745	0	0	0	0	0	0	0.081228	0	0	0	0	0	0	0	0	0	0	0.022376
g650	0	0	0	0	0	0	0	0	0	0	0	0	0	0	0	0	0	0	0	0	0	0	0	0	0	0	0	0	0	0	0	0	0	0	0	0	0	0	0	0	0	0	0	0	0	0	0	0	0	0	0	0	0	0
g6500	13.079012	9.43661	25.599836	10.364517	8.590521	24.250614	6.211568	7.73359	15.269971	22.232082	10.438663	16.625481	21.277039	12.098888	9.754697	15.658509	9.866525	8.036676	20.941151	26.099525	20.76314	17.891642	21.74634	21.813547	11.415032	16.42494	20.331114	10.633521	11.228041	11.090317	10.006287	9.323099	9.583628	6.773337	6.522213	7.181717	5.255723	12.472053	3.124115	11.325641	11.936362	3.098916	7.527845	6.590927	2.90682	3.732551	11.632039	11.791133	3.950871	11.336067	7.182787	3.675115	8.661079	6.447896
g6501	10.285387	7.398218	10.876295	11.571566	4.921153	12.247671	11.990541	5.710141	9.213231	13.941272	21.318335	15.75006	17.125755	14.493244	6.921611	11.125331	20.296673	11.356095	7.978861	19.021555	12.735168	7.481807	21.482985	10.237573	5.250651	23.90222	12.90635	11.583022	13.698107	7.200324	11.346571	10.902812	7.938307	9.82993	11.355071	7.319946	9.266253	10.815079	6.395756	8.490099	8.548558	6.327165	9.01843	7.646705	6.6233	3.097063	8.408716	12.166925	2.372896	6.860068	12.262018	3.482875	6.281172	12.745056
g6502	0.127606	0.424423	0.242344	0.12109	0.323175	0.567524	0.043475	0.092896	0	0.258276	0.121626	0.419581	1.842938	0.309136	0.427406	1.388549	0.49355	0.591614	0.065802	0.06703	0	0.03564	0.295588	0.099578	0	0	0	0.242175	0.162971	0.179711	0.066932	0.161104	0.050211	0.121728	0.030118	0.121584	0	0.15104	0.249281	0.329189	0.282438	0.33845	0.376365	0.225284	0	0.232262	0.158024	0.368322	0.685589	0.202976	0.408965	0.585362	0.322379	0.11435
g6503	0	0	0	0	0	0	0	0	0	0	0.039859	0	0	0	0	0	0	0	0	0	0	0	0	0	0	0	0.129125	0.117384	0	0	0.072483	0	0	0.118773	0.035943	0.036426	0.265083	0.267755	0.168187	0.153395	0.063248	0.214048	0	0.318498	0.127525	0	0.146334	0	0.105641	0.281914	0.115817	0.129721	0	0
g6504	2.617085	1.208676	2.141862	2.424437	1.713148	3.861163	3.567697	2.45745	4.77775	4.469932	6.307019	3.864393	4.779319	3.532156	2.695848	7.131883	10.385801	3.310459	4.421878	4.167244	4.461625	2.935544	2.921452	4.539485	3.705383	3.435508	6.428332	5.774936	4.377513	4.400559	3.758425	2.378133	3.534364	4.134711	3.093627	3.719774	1.029369	3.173531	1.271638	1.438017	2.459802	1.129226	2.700822	3.691321	2.366034	3.216731	4.097175	2.679921	2.218445	2.630201	2.332771	3.786196	2.824403	2.577472
g6505	2.41747	0.853172	2.956227	2.8978	1.287315	6.515249	4.039648	3.422266	7.729471	6.419371	7.933401	4.842792	13.294667	6.302811	1.883472	18.260473	17.832842	4.569378	6.846241	5.150903	8.146438	6.11765	6.201398	9.892983	7.740637	8.231461	17.476429	8.094862	9.025723	7.175912	6.698381	4.229122	5.028346	8.578928	6.819833	7.544002	2.49474	6.676335	2.021793	3.890543	5.465534	3.00017	4.588043	4.246925	5.754486	6.777209	6.315005	7.171935	5.976873	5.664532	4.723564	6.90181	7.721394	5.353752
g6506	0	0	0	0	0	0	0	0	0	0	0	0	0	0	0	0	0	0	0	0	0	0	0	0	0	0	0	0	0	0	0.099614	0	0	0.063506	0	0	0	0	0	0	0	0	0	0	0	0	0	0	0	0	0	0	0	0
g6507	8.518977	7.013897	10.571572	11.832891	5.449988	10.39507	13.024858	6.68481	9.954663	7.380503	8.995683	8.071907	6.059011	9.724145	4.728809	5.50351	10.784138	6.117374	6.473707	8.550569	6.259923	6.430759	10.116616	5.829034	6.377044	12.248227	5.082251	6.522617	10.116343	5.337322	6.437078	10.113743	5.409763	6.437024	8.744034	5.338965	6.864383	5.426854	5.142549	7.070292	7.157118	4.287089	6.508627	3.995763	5.506993	3.337024	4.788244	10.061248	3.426071	5.012691	8.953548	3.883546	4.094321	10.344283
g6508	16.910374	15.218326	14.352454	17.48015	11.854899	20.907103	25.335337	19.124578	18.972548	19.331362	20.141661	27.859198	20.527803	17.120771	11.993105	16.042345	24.711466	15.639399	19.258858	18.942146	20.328495	21.262493	22.090046	20.597946	19.245768	29.495909	20.069666	17.929996	25.135902	19.357344	18.096415	19.680229	21.346743	13.620767	23.193375	17.617723	12.54149	19.218958	13.235842	16.766811	19.19594	8.928041	19.250776	20.533936	10.925823	11.053211	21.170931	21.679461	7.99982	18.978617	25.418598	10.712646	15.109838	23.885086
g6509	0	0	0	0	0	0	0	0	0	0	0	0	0	0	0	0	0	0	0	0	0	0	0	0	0	0	0	0	0	0	0	0	0	0.073672	0	0	0	0	0	0	0	0	0	0	0	0	0	0	0	0	0	0	0	0
g651	0	0	0	0	0	0	0	0	0	0	0	0	0	0.05171	0	0	0	0	0	0	0	0	0	0	0	0	0.093364	0	0	0	0	0.027621	0	0	0	0	0	0	0	0	0	0	0	0	0	0	0	0	0	0	0	0	0	0.263958
g6510	0	0	0	0.041706	0	0	0	0.033091	0	0	0	0	0	0	0	0	0	0	0	0	0	0	0	0	0	0	0	0	0	0	0	0	0	0.09038	0	0	0	0	0	0	0	0	0	0	0	0.0304	0	0.136032	0	0	0	0	0	0.025892
g6511	1.948768	0.555139	0.217204	2.200958	0.639139	2.010412	2.593559	0.657823	2.480106	1.6808	2.679749	2.973103	2.596245	2.662718	0.571649	0.923277	3.87484	1.528334	0.783581	1.655952	1.244773	1.607602	1.215484	1.576347	1.452558	1.990997	2.099772	1.682845	2.238729	1.391215	0.755113	1.402156	1.267695	0.275782	1.747504	1.467358	0	1.853011	0.527342	1.26382	0.889724	0	0.673114	1.183028	0.983519	0.441404	1.255872	2.388046	0.788823	0.543599	2.023113	0.456377	0.303464	4.034086
g6512	5.51615	5.385292	6.388308	10.83834	5.308045	9.079199	14.270912	5.166671	12.226942	6.00823	5.273913	5.534111	6.449422	5.733024	5.371793	6.540319	6.425329	7.925387	4.525726	9.668934	3.022888	4.432878	14.004243	4.771904	7.781275	19.988153	8.165557	10.497442	11.977738	4.314805	9.580645	15.02929	4.890721	9.814399	15.529795	7.393487	14.554729	7.999664	20.77137	9.818049	7.79033	12.801391	6.926202	7.290366	10.931078	8.450344	8.79633	6.392312	6.233758	5.417462	9.782185	5.769396	7.810472	10.992352
g6513	0.847541	0.667875	1.532568	1.835908	1.284223	0.648688	0.68129	0.248653	0.692092	0.676103	0.456619	0.360323	0.894734	0.173517	1.009188	0.3945	0.576553	0.128322	2.902009	5.196268	2.749302	4.057326	4.814855	1.739949	2.69617	2.162124	3.118186	1.731656	1.945953	2.04603	1.685919	2.442873	1.737672	0.887275	0.505836	1.461717	13.595743	5.440647	5.56038	3.862357	4.863652	5.009046	4.488885	4.597585	2.792002	0.898394	2.515838	1.213023	0.700571	1.227856	0.340295	0.944384	1.704117	1.187565
g6514	0	0.027018	0.222241	0.023947	0.050527	0.101745	0.015918	0.103279	0.11504	0.025676	0	0	0	0	0.143631	0.048852	0.04254	0	0.353149	0.29624	0.405872	0.246299	0.310079	0.475685	0.402306	0.374247	0.298352	0.213891	0.325866	0.071006	0.213577	0.049837	0.669756	0.299878	0.23524	0.460273	0.543023	0.738268	0.595116	0.682057	0.287888	0.295414	0.678633	0.606699	0.333915	0.169329	0.284673	0.352544	0.235989	0.05113	0.051045	0.285441	0.511347	0.220142
g6515	16.093493	14.601787	11.686132	11.868303	10.217343	18.907446	16.988724	17.182175	16.097383	22.59815	23.627054	23.8043	29.23155	19.274261	9.993587	23.832876	23.796452	18.125122	19.44273	14.231627	22.797758	21.836683	16.456175	21.333317	21.216242	21.53137	23.252659	15.443475	18.746758	18.0345	15.973829	18.749672	19.651325	15.594447	16.516203	16.854774	14.290925	18.674891	15.292543	15.954375	16.380508	12.955993	15.626364	17.236609	12.0876	13.975052	24.744087	18.786119	9.962777	20.473562	18.717978	14.545175	17.693081	18.217009
g6516	27.163342	31.779799	34.265186	25.527546	28.018873	30.500124	26.037313	22.610367	25.486183	32.666714	23.721289	24.451584	33.682381	21.270651	26.963861	23.796059	25.229187	18.788349	28.45121	32.750599	34.122749	28.586203	32.336327	26.634512	33.220493	28.304981	22.449131	26.974882	26.099627	26.31811	26.830549	28.952942	25.087906	22.92811	23.052021	22.508465	26.502769	31.592213	27.161684	27.800842	30.541729	25.113863	22.658564	27.13978	20.824654	21.160435	28.305784	19.123652	16.889013	24.548401	26.193396	19.125872	22.382998	19.201744
g6517	126.912247	114.830582	150.556458	142.294495	117.323799	133.106506	142.792221	87.312492	147.804398	81.03064	79.611015	159.900665	52.950001	92.509087	178.074677	88.666901	61.104652	144.459167	99.959732	211.731613	68.964005	93.273941	212.119507	99.341553	138.205139	181.721832	85.016296	131.834793	158.525864	90.456802	136.136429	182.822906	68.356956	122.68071	148.118607	77.802803	99.998558	97.124321	96.300591	116.377144	114.462173	83.105721	86.713776	79.233032	79.217987	83.140068	89.033569	80.851349	93.480591	90.412918	94.54509	91.994209	91.097397	100.516861
g6518	7.143473	5.634264	5.154612	8.775208	9.660896	9.536318	31.546865	24.890989	28.049685	7.177879	11.918584	25.741516	15.743528	19.548235	25.779657	22.913668	36.005188	76.378746	3.323086	4.699996	6.839396	6.14331	3.226209	3.659217	17.836512	12.679011	5.804358	9.124066	13.660407	6.707932	17.89683	22.67947	18.931885	40.331314	34.84145	37.028389	13.809615	5.345473	11.79457	21.456419	20.826603	19.113022	43.893921	55.965397	41.41848	19.113436	24.703331	9.652723	25.627726	34.540863	16.90213	68.215523	72.748749	41.041832
g6519	9.350483	9.619016	7.670624	7.903716	9.202803	9.037668	7.972745	8.495239	9.082797	7.005131	7.532028	9.124936	8.171633	7.486811	8.441597	7.201255	8.741907	8.228507	7.466218	8.275503	6.686225	9.318736	9.922957	6.953604	10.0219	10.484017	7.872936	8.077897	9.414659	8.090949	8.249139	9.759847	9.696674	7.766304	8.499355	7.99402	10.154185	9.542861	7.92478	8.640813	9.374551	6.045947	8.141965	8.577494	6.188148	6.305494	8.600161	6.053284	6.822206	7.788784	8.530064	7.750952	7.690593	7.772303
g652	0.111142	0.060223	0.058096	0	0.218018	0.168744	0.264499	0.366348	0.204705	0.580921	0.682113	0.512336	0	0.396647	0	0	1.254004	0.051727	0	0.352241	0.114661	0.509589	1.274648	0	0.292062	0.960404	1.322833	0	0.572201	0.311642	0.107911	0.239909	0.689136	0.88436	0.429198	0.113078	1.364017	0.242501	0.05748	0.412053	0.679112	0.880754	0.796242	0.46953	0.423194	0.528195	0.245984	0.633189	0.121196	0.400743	0.227555	0.370638	0.479072	0.248807
g6520	5.698236	3.836112	2.957886	3.163621	2.411546	3.1926	4.224631	3.635433	3.329558	3.770002	3.994861	5.629743	5.774605	3.123189	1.876886	4.068521	5.397051	4.182778	4.949914	2.234344	3.231042	7.051848	2.974226	4.418443	5.155159	4.058007	4.421983	3.310896	5.105604	4.541328	4.658247	5.973706	5.201447	3.856141	3.866636	4.140528	5.645405	5.416534	3.818736	4.562888	3.558641	2.588426	4.822171	3.729227	2.795213	3.500072	5.327102	3.288743	2.381915	5.073739	5.081782	3.878154	3.837979	4.795876
g6521	2.737612	1.733459	1.556127	1.787431	0.542289	3.260267	3.165444	2.967458	2.425601	3.350376	3.699003	3.855807	3.720541	2.767052	1.25036	4.700456	3.037205	3.130429	3.143265	2.016994	3.148645	3.963645	1.981359	3.672564	3.031318	3.90745	5.125162	1.897879	3.219352	2.676835	2.155354	2.851005	2.574787	2.5554	2.910396	2.414938	1.641572	3.110342	0.948117	1.981636	2.887142	0.992939	2.454711	1.716926	1.083061	1.314011	3.87301	2.306039	1.132229	3.388904	4.323712	1.976975	1.874246	3.368295
g6522	134.032486	162.069183	149.148666	147.520554	201.09494	165.256836	152.292496	127.583855	156.820251	111.092155	149.586884	175.369324	147.231308	125.155228	192.427383	123.244041	138.18103	158.425995	93.245102	113.745872	88.05497	132.817596	145.755951	103.837715	182.85257	156.043701	94.288986	125.805885	123.090309	150.852097	143.068222	149.625397	179.287415	131.255096	130.478775	144.968002	161.326401	151.680435	119.240486	172.006348	164.77359	115.028023	161.908112	148.354065	109.136055	105.568466	141.079956	87.863815	130.995895	134.508453	148.628098	132.568192	131.982178	118.142235
g6523	82.428871	78.745384	56.564644	69.077736	67.64402	106.679955	96.820763	135.952866	103.330826	88.358498	183.38736	163.556259	164.56311	139.474442	69.502617	130.235062	179.064774	141.638397	58.476448	44.177094	71.296005	102.345665	54.7743	93.999962	103.756721	85.740265	100.345818	55.468628	94.76252	124.886177	78.374077	90.028801	161.231598	67.651405	94.472794	127.50473	92.500404	89.94458	60.909389	97.548645	99.986916	50.432972	115.607193	115.545364	51.144844	85.447586	146.176636	97.082787	76.035637	138.368378	141.277573	109.647156	131.216476	111.933449
g6524	24.366762	28.769596	21.204466	25.928411	32.729004	33.150475	25.286613	35.787155	32.102829	25.575207	39.67881	31.184654	32.221272	36.598961	25.017473	24.78237	32.954865	23.437864	20.155331	17.035501	21.500067	31.42264	19.091982	25.524473	36.885872	26.017273	23.30422	19.782312	23.294491	31.566736	23.855871	27.944033	41.257751	19.832611	24.832014	30.322216	28.115799	31.06757	20.976376	34.13298	32.961243	19.833054	29.706619	28.015265	19.818956	23.375948	32.28017	24.725451	25.780739	33.299492	38.473778	25.765478	31.720463	29.936598
g6525	21.723173	20.118095	25.436306	29.114197	15.448375	26.456451	33.39785	18.54081	27.076834	20.386116	27.301344	26.242727	24.277143	25.566168	18.091965	21.139992	30.380121	23.968435	21.172794	29.721107	21.89954	24.188478	33.288116	19.117517	18.061403	37.729389	23.088993	18.400675	30.14731	18.284678	20.206598	28.573299	22.083576	18.723989	28.926847	18.903046	23.520832	22.547544	17.260441	23.797119	23.898201	15.967548	25.906544	20.776237	18.080788	13.425929	18.830786	26.883591	11.304159	17.006479	34.66581	16.139877	19.313316	32.243675
g6526	2.57048	10.256634	2.927916	2.702475	25.767221	0.921149	5.319736	25.562574	3.483835	27.889223	4.64041	0.698876	36.907196	2.135316	1.186079	25.053926	3.367473	4.349382	16.301855	1.626995	0.72872	18.6523	4.416168	0.967774	70.369019	14.81766	1.480633	323.164948	4.765721	3.410483	371.082825	6.800982	2.504108	214.274094	18.189266	4.855283	1.963054	1.008201	2.209796	2.36019	2.106561	4.216272	3.963952	3.180136	11.244671	1.85697	1.294807	3.487442	1.642702	1.470853	7.554377	2.872385	4.351408	10.136176
g6527	0	0	0	0	0	0	0	0	0	0	0	0	0	0	0	0	0	0	0	0	0	0	0	0	0	0	0	0	0	0	0	0	0	0	0	0	0	0	0	0	0	0	0	0	0	0	0	0	0	0	0	0	0	0
g6528	15.367487	9.94295	22.920427	6.045006	4.448781	44.877697	5.967394	13.39553	26.193449	58.851242	43.21896	32.026943	108.59449	32.700672	8.199352	82.508057	40.395252	16.663834	30.531223	17.724754	40.796013	32.623558	21.314943	58.399254	13.180341	31.629545	107.067139	13.945229	11.885767	24.280014	15.051947	7.971579	17.328762	9.94141	7.067712	13.931899	4.610449	24.011904	2.960195	7.499872	18.582251	3.24447	10.416383	11.256536	4.304255	5.819142	29.090853	35.721825	4.785264	22.71752	25.22835	7.476765	20.924604	15.805084
g6529	3.503848	2.798187	3.506524	4.154078	3.933563	4.652621	5.506819	3.589353	4.967733	4.24788	4.518054	3.707527	4.321704	4.416032	3.697767	4.450379	2.639282	3.451552	0.969284	2.892081	2.422333	2.120796	3.364964	2.708169	3.783942	3.564832	3.184626	2.532183	3.031363	2.848488	3.147141	3.333112	2.877609	2.763658	3.751451	3.084925	3.364565	1.260714	2.288232	3.616976	2.008194	2.711206	2.318761	1.511417	2.491835	1.022087	1.433135	2.26416	1.729568	1.941989	2.846971	1.407718	1.796622	3.594981
g653	36.640079	30.906017	30.745428	32.906532	24.58075	27.257891	31.233377	21.911755	19.510845	42.986946	86.045799	37.352757	44.110126	88.668915	42.545898	58.492985	68.702217	50.633224	14.062676	14.327258	11.904045	8.370419	28.570133	13.129161	20.376278	25.321266	18.465958	32.942665	36.947243	28.140553	29.322485	41.837978	35.40485	43.738182	56.655849	57.84053	60.164162	21.796177	42.232807	41.358467	23.880619	38.230743	27.109621	18.959684	24.304731	46.042103	33.679703	20.60515	50.369755	32.307491	28.439781	55.353962	42.357281	31.258484
g6530	10.680721	20.1217	15.38394	3.335283	5.865058	10.803391	3.368898	8.736983	5.925242	66.953262	25.829144	15.245692	48.21196	33.916199	7.489558	31.646021	26.86265	6.180605	25.724319	30.845455	77.364197	16.895691	36.501747	94.953964	19.858025	25.98815	82.793076	19.5702	27.687189	26.346313	22.61002	26.837626	20.759895	17.674055	20.190189	17.867537	3.167562	65.791473	6.043736	5.692679	27.572784	5.450083	5.455529	16.874723	7.628891	23.849648	27.011581	22.512352	21.498617	26.967937	17.29883	26.409721	21.373575	13.328409
g6531	122.216286	116.744873	145.475082	126.440994	105.967018	124.215004	124.994774	96.63179	125.304581	124.444489	114.659889	112.68766	115.164116	112.775581	125.477646	120.235748	110.002289	107.274544	165.584976	190.397324	164.320877	152.125137	176.408264	130.071747	172.813629	167.729889	132.175873	126.217857	150.988937	108.137482	137.523773	157.016495	125.585785	126.429489	135.929291	118.09922	153.879333	188.552216	184.785629	145.240814	154.858292	169.158569	142.740509	142.672302	162.070847	121.082741	135.472565	112.616142	120.578728	132.674713	150.52742	120.472534	132.967728	107.613029
g6532	0	0	0	0	0	0	0	0	0	0	0	0	0	0	0	0	0	0	0	0	0	0	0	0	0	0	0	0	0	0	0	0	0	0	0	0	0	0	0	0	0	0	0	0	0	0	0	0	0	0	0	0	0	0
g6533	2.186365	1.944402	2.041776	3.606511	2.264839	3.706816	5.548766	3.468633	3.522954	1.880814	1.461304	2.181483	2.732734	2.333682	3.550458	5.665812	3.536576	5.320677	3.358469	5.295779	2.014847	5.144628	9.501092	4.26069	9.301033	10.167534	8.407514	5.814389	7.383479	3.428648	6.842393	8.83247	5.947639	9.253447	8.416703	7.333895	3.44941	4.824435	4.654396	6.348932	8.152461	5.234537	6.548627	8.495105	7.886024	4.26913	4.662706	3.125992	5.00428	5.490283	6.14317	7.97567	6.668834	6.809659
g6534	3.316653	2.012117	2.338514	3.799545	3.477883	4.660092	9.281191	3.476277	7.455657	3.279788	3.807787	4.605814	4.727121	4.60536	3.455973	6.24395	9.653236	8.707302	1.467405	2.060016	1.846112	1.97684	3.988791	2.218187	4.459528	4.247225	4.4417	2.032334	3.830821	2.799445	2.110352	4.638614	2.389842	3.615301	4.335341	5.363011	2.324008	1.582024	1.946705	2.861002	3.383305	4.074202	3.180654	4.517577	3.24481	1.203602	2.711051	2.411109	1.632494	5.028797	4.182196	3.357808	2.788923	4.831419
g6535	0	0	0.029408	0	0	0.090028	0.018682	0.013818	0	0	0.136955	0.020799	0.096893	0	0	0.078259	0.02852	0.031576	0.146955	0.099311	0.058837	0.083677	0.042087	0.075966	0.10134	0	0	0.036885	0.037216	0	0.040077	0.057967	0	0.095708	0.032094	0	0	0	0	0.061367	0.084205	0.095606	0	0	0.087536	0	0	0.037001	0	0.078943	0.059307	0.05026	0.03737	0
g6536	0	0	0.040391	0.02944	0	0.040086	0.128075	0.149435	0	0.040878	0	0	0.042633	0.086799	0	0	0	0.033565	0	0.176258	0.039858	0	0.041821	0.114915	0.216836	0.189098	0	0.048203	0.091476	0.118764	0.047719	0	0	0.166068	0.056397	0	0	0	0	0.040379	0	0.098954	0.092816	0.37432	0	0	0	0.037014	0.056338	0	0	0	0.072015	0
g6537	4.859334	2.738804	3.243979	6.631497	2.197713	9.114967	10.701379	7.875524	11.570632	5.840054	5.632346	6.544248	12.818288	10.516208	4.733222	17.505438	18.247551	14.024831	3.456272	2.847116	2.453944	5.873422	5.337363	6.200253	7.107512	8.560163	13.619937	3.40508	5.251653	4.423534	5.680275	5.653717	4.990864	7.615009	8.68173	8.653584	2.31017	2.826153	2.912942	5.589506	6.192869	4.687921	7.227723	6.402544	7.363898	4.214734	5.37316	6.437859	4.943047	7.283714	8.871119	7.819201	7.837753	9.971012
g6538	0.76686	0.344417	0.699558	2.666853	0.791978	0.715674	2.695675	0.434688	1.114903	0.019223	0.118456	0.040933	0.095401	0	0.346938	0.471106	0.165021	0.094423	0.089957	0.76108	0	0	1.024338	0.137818	0.283965	0.372127	0.19961	0.19222	0.384595	0.407421	0.356235	0.678744	0	0.350323	0.932002	0.155946	0	0	0.494605	0.271759	0.225934	0.722559	0.173098	0	0.579188	0.35398	0	0.406094	0	0.037294	0.607721	0	0.065176	0.53827
g6539	75.063599	23.309313	58.980293	233.828964	47.87867	130.449768	190.12178	41.557022	92.310997	26.745075	21.893623	14.86204	22.434168	43.873455	17.903694	24.546106	32.25016	22.716866	15.972482	138.493332	11.860559	29.204285	259.946075	31.823902	37.11079	194.018951	21.754156	93.713196	163.955597	27.274479	105.903931	197.006088	31.73321	84.756721	157.566437	27.800907	18.877441	16.443001	40.089512	26.927847	39.625149	52.102856	22.355803	20.937975	53.314102	3.924306	4.072757	113.392197	5.015952	7.530354	144.55011	6.537961	6.814908	131.495239
g654	8.701623	8.253263	11.69122	9.57826	7.506205	9.827645	11.62126	8.329409	10.252653	10.157364	9.339327	10.7797	10.067289	7.772922	8.697593	9.832753	11.983131	7.659546	9.276464	13.465897	10.92201	10.572716	14.900171	8.126491	9.140962	13.24075	11.51065	9.802307	10.82127	7.471701	9.752716	11.488663	9.276377	8.261136	9.075439	7.948469	9.206914	10.091269	6.677547	9.517886	9.64128	5.90247	9.548245	9.639223	6.270869	5.907639	9.542689	7.643418	4.762434	7.353169	8.17708	6.377996	7.623788	7.575675
g6540	0	0	0	0.123113	0	0	0	0	0	0	0	0	0	0	0	0	0	0	0.067725	0	0	0	0	0	0	0	0	0	0	0	0	0	0	0	0	0	0	0	0	0	0.042557	0	0	0	0	0	0	0	0	0	0	0	0	0
g6541	0	0	0	0	0	0	0	0	0	0	0	0	0	0	0	0	0	0	0	0	0	0	0	0	0	0	0	0	0	0	0	0	0	0	0	0	0	0	0	0	0	0	0	0	0	0	0	0	0	0	0	0	0	0
g6542	0	0	0	0	0	0	0	0.028065	0	0	0.129247	0	0	0	0	0.232411	0	0	0	0	0	0	0	0	0	0	0	0	0.073577	0	0.017975	0	0	0	0	0	0	0.271346	0.04476	0.199954	0.228287	0.023786	0.078117	0.279089	0	0.132151	0.063091	0.071043	0.064066	0.103665	0.128741	0.155377	0.046561	0.206693
g6543	0	0	0.108981	0.095105	0.084861	0.073069	0.064758	0	0.054075	0	0	0	0	0.065127	0	0.40846	0	0.184979	0	0.087118	0	0	0	0.04731	0	0.089791	0	0.06592	0.030955	0.095238	0	0.212571	0	0	0	0	0.075696	0	0	0.050225	0	0	0.067872	0	0	0	0	0.08083	0	0	0	0	0	0
g6544	0	0	0	0	0	0	0	0	0	0	0	0	0	0	0	0	0	0	0	0	0	0	0	0	0	0	0	0	0	0	0	0	0	0	0	0	0	0	0	0	0	0	0	0	0	0	0	0	0	0	0	0	0	0
g6545	0	0	0	0	0	0	0	0	0	0	0	0	0	0	0	0	0.134852	0	0	0	0	0	0	0	0	0	0	0	0.08358	0	0	0	0	0.037948	0	0	0	0.097328	0.034809	0	0	0.04008	0.041586	0	0	0	0.044979	0.092882	0	0	0.042551	0	0	0
g6546	0	0	0	0	0	0	0	0	0	0	0	0	0	0	0	0	0	0	0	0	0	0	0	0	0	0	0	0	0	0	0	0	0	0	0	0	0	0	0	0	0	0	0	0	0	0	0	0	0	0	0	0	0	0
g6547	0	0	0	0	0	0	0	0	0	0	0	0	0	0	0	0	0	0	0	0	0	0	0	0	0	0	0	0	0	0	0	0	0	0	0	0	0	0	0	0	0	0	0	0	0	0	0	0	0	0	0	0	0	0
g6548	0	0	0	0	0	0	0	0	0	0.068919	0.026479	0	0	0.038241	0.017498	0.023508	0	0	0	0.059857	0	0	0	0	0	0	0	0	0	0.028413	0	0	0	0	0	0.015571	0	0	0	0	0	0	0	0	0	0	0	0.105189	0	0	0	0	0	0.031569
g6549	0.770026	0.96829	0.401572	0.256529	0.318249	0.448721	0.452757	0.339592	0.13831	1.260793	0.9636	0.178998	1.110537	0.620621	0.236109	0.35452	0.961213	0.119356	0	0.030115	0.032793	0	0	0	0	0	0	0	0	0.088101	0	0.018522	0.130691	0	0	0	0.587564	0.54156	0.383495	1.141384	1.794094	0.679903	0.54815	0.320523	0.875202	1.061483	1.909425	1.334138	0.427437	1.398	0.67884	0.579398	1.390829	0.855029
g655	3.051828	2.271316	2.347669	2.936591	1.407633	3.961476	4.363752	2.611138	3.592829	3.34138	4.589928	5.092197	5.057312	3.767524	1.904037	5.805836	5.176582	3.456106	3.303918	2.84343	4.574228	4.740189	3.71484	4.52433	3.958821	5.189066	5.420481	3.237926	4.237158	3.155114	3.414933	3.64061	3.652281	2.420302	3.865663	2.925066	2.57993	3.112349	2.015892	2.626543	3.345129	1.541479	3.271613	3.152611	1.701896	2.074979	4.203523	3.843755	1.474552	3.324454	3.773178	1.852355	2.796027	3.967552
g6550	0.230431	0	0.158543	0	0	0	0.07311	0	0	0	0	0.065606	0.137402	0.137612	0	0.464441	0	0.20208	0	0	0	0	0	0	0.044089	0	0	0	0	0	0	0	0	0	0	0	0	0	0	0	0	0	0	0	0	0	0	0.071215	0	0.208175	0	0	0	0
g6551	0.070354	0	0	0	0	0	0	0.076193	0	0	0	0	0	0	0	0	0	0	0	0	0	0	0	0	0	0	0	0	0	0	0	0	0	0	0	0	0	0	0	0	0	0	0	0	0	0	0	0	0	0	0	0	0	0
g6552	0.134218	0.10622	0.240415	0.249427	0.332755	0.549649	0.438192	0.279193	0.361888	0.243409	0.295768	0.215585	0.388337	0.286695	0.042841	0.359106	0.466171	0.096206	0.628318	0.304432	0.258571	0.22573	0.427139	0.154151	0.217619	0.609965	0.335053	0.146022	0.059718	0.369988	0.196605	0.190678	0.276057	0.11083	0.117648	0.165303	0.681222	0.441725	0.19493	0.244142	0.551683	0.467778	0.361299	0.390609	0.251274	0.109285	0.212844	0.27989	0.194919	0.384979	0.180663	0.235891	0.099921	0.073555
g6553	0	0	0	0	0	0	0	0	0	0	0	0	0	0	0	0	0	0	0	0	0	0	0	0	0	0	0	0	0	0	0	0	0	0	0	0	0	0	0	0	0	0	0	0	0	0	0	0	0	0	0	0	0	0
g6554	0	0	0	0	0	0	0	0	0	0	0	0	0	0	0	0	0	0	0	0	0	0	0	0	0	0	0	0	0	0	0	0	0	0	0	0	0	0	0	0	0	0	0	0	0	0	0	0	0	0	0	0	0	0
g6555	0	0	0	0	0	0.083423	0	0	0	0	0	0	0	0	0	0	0	0	0.014185	0	0	0	0	0	0	0	0	0	0	0	0	0	0	0	0	0	0	0	0	0	0	0	0	0	0	0	0.056328	0	0	0	0	0	0	0
g6556	0	0	0	0	0	0	0	0	0	0	0	0	0	0	0	0	0	0	0	0	0	0	0	0	0	0	0	0	0	0.020932	0	0	0	0	0	0	0	0	0	0	0	0.02192	0	0	0	0	0.029011	0	0	0	0	0	0	0
g6557	0	0	0	0	0	0	0	0	0	0	0	0	0	0	0	0	0	0	0	0	0	0	0	0	0	0	0	0	0	0	0	0	0	0	0	0	0	0	0	0	0	0	0	0	0	0	0	0	0	0	0	0	0	0.090913
g6558	0	0	0	0	0	0	0	0.05093	0	0	0	0	0	0	0	0	0	0	0.082779	0	0.026383	0	0	0	0.053728	0	0	0.045635	0	0	0.045621	0	0	0.023812	0	0	0	0	0	0	0	0	0	0	0	0.024002	0	0.023497	0	0	0	0.043691	0	0
g6559	0	0	0	0	0	0	0	0	0	0	0	0	0	0	0	0	0	0	0	0	0	0	0	0	0	0	0	0	0	0	0	0	0	0	0	0	0	0	0	0	0	0	0	0	0	0	0	0	0	0	0	0	0	0
g656	2.999528	1.631859	1.715114	2.367867	0.701075	4.750506	4.820774	2.593622	3.201436	4.01236	6.562627	5.851191	8.182721	5.188016	1.236376	6.909865	7.006554	3.891211	4.14718	2.498294	4.158572	7.851005	2.684561	6.648224	4.306657	5.355983	8.860498	2.504367	3.947839	4.082193	2.138274	3.201585	3.621013	2.422884	3.701067	3.590564	1.426739	2.547869	2.033521	2.762948	3.056141	1.260062	2.832425	1.925597	1.909771	1.458665	5.954919	7.741427	0.916811	4.12173	5.702653	1.204588	2.735103	5.68445
g6560	0	0	0	0	0	0.018284	0.033949	0.036136	0.015998	0.112188	0	0	0	0	0	0	0	0	0	0	0	0	0	0	0	0	0	0	0	0	0	0.017672	0	0	0	0	0	0.051532	0	0	0	0	0	0	0	0	0.015844	0	0	0	0	0	0	0.016945
g6561	0.044623	0.214533	0	0.160249	0	0	0	0.186603	0	0	0	0.033613	0.085763	0	0	0	0	0.05112	0.117855	0.1241	0.291583	0.133078	0	0.11542	0	0	0	0.082501	0	0.056399	0	0	0	0	0.104263	0	0.428416	0.063461	0	0.083619	0	0	0	0.729053	0.045208	0	0	0.053872	0	0.037074	0.025086	0	0	0.117298
g6562	0.09977	0.300901	0.81221	0.400509	0.499531	0.481228	0.140879	0.220275	0.191045	0.520277	0	0	0	0.204821	0.281844	0.149659	0.238527	0.519161	0	0	0	0	0	0	0	0	0	0	0	0	0	0	0	0	0	0	0	0	0	0	0	0	0	0	0	0	0	0	0	0	0	0	0	0.157801
g6563	0	0.09894	0	0	0	0	0.079707	0	0	0	0	0	0	0.076816	0	0	0	0	0	0	0	0	0	0	0	0	0	0	0	0	0	0	0	0	0	0	0	0	0	0	0	0	0.094855	0.485919	0	0	0	0	0	0	0	0	0	0
g6564	0	0	0	0	0	0	0	0	0	0	0	0	0	0	0	0	0	0	0	0	0	0	0	0	0	0	0	0	0	0	0	0	0	0	0.096301	0	0	0.032333	0.050349	0	0	0	0	0	0	0	0	0	0	0	0.105453	0	0	0.199698
g6565	0.03244	0.070293	0.032671	0.059901	0.06091	0.12206	0.160972	0.069524	0.080314	0.110145	0.086026	0.089158	0.160928	0.05815	0.211626	0.084503	0.276107	0.057144	0	0	0	0	0	0	0	0	0	0	0	0.021395	0	0	0	0	0.038695	0	0.114881	0.116491	0.030726	0.043917	0.056053	0.061544	0.150801	0.120846	0.037776	0.028839	0.08758	0.108448	0.029314	0.053338	0.041447	0.088836	0.049756	0.020127
g6566	0.34649	0.007424	0.16341	0.126509	0	0.151515	0.265677	0.0319	0.130997	0.222169	0.154018	0.405782	0.239822	0.137081	0.115102	0.067199	0.348439	0.152161	0.193479	0.027764	0.231604	0.259884	0.017644	0.012163	0.019034	0.149403	0.306676	0.085906	0.048863	0.155083	0	0.02092	0.1151	0.150921	0	0.162406	0	0.052155	0.269288	0.089382	0.072	0.092184	0.106078	0	0.035568	0	0.30239	0.545296	0.133225	0.015645	0.083513	0.340338	0.188625	0.224702
g6567	0.042603	0.111664	0.01698	0	0	0.08009	0.075183	0	0.025056	0.053033	0.13844	0.233992	0.197722	0.024427	0	0.265451	0.014706	0	0	0	0	0	0	0	0.00899	0	0.019157	0	0	0	0	0	0	0	0	0	0.014244	0	0.001748	0.114326	0.128459	0	0.051902	0	0.119538	0	0.003765	0.150582	0.050095	0.026146	0	0	0.01865	0
g6568	0.209482	0.123144	0.102522	0.177113	0.114723	0.101401	0.120972	0.191665	0.093339	0.164227	0.118692	0.12558	0.287176	0.137978	0.020838	0.108286	0.27796	0.104633	0.165743	0.020405	0.038082	0.096847	0	0.066218	0.02977	0.024596	0.113448	0.02138	0.051809	0.011418	0.032533	0.049766	0.023965	0	0.017991	0.025238	0.097498	0.068376	0.061101	0.081893	0.036158	0.030019	0.182871	0.140127	0.141019	0.098122	0.224109	0.114296	0.030044	0.054649	0.054331	0.107378	0.10679	0.114646
g6569	0	0	0	0	0	0	0	0	0	0	0	0	0	0	0	0.045787	0	0.252701	0	0	0.047713	0.140244	0	0	0	0.060057	0	0	0.057621	0	0	0	0	0	0.063777	0	0	0	0	0	0	0	0	0	0	0	0	0	0	0.249926	0	0	0	0
g657	0	0	0	0	0	0.036487	0.034119	0	0	0.133522	0.034109	0.198317	0	0.036076	0	0	0	0.133536	0	0	0	0	0	0	0	0.115452	0	0.104972	0	0	0.037137	0.075432	0	0	0	0.041916	0	0	0	0	0	0	0.229346	0	0	0.206981	0	0	0	0	0.167619	0	0	0.034261
g6570	0.954993	0.964526	0.41797	0.467888	0.586314	0.904556	0.801164	0.496121	0.934519	0.791788	0.72184	0.875682	1.712091	0.835924	0.489918	0.489518	0.827793	0.601283	0	0	0.033707	0	0	0	0	0	0	0	0	0	0	0	0	0	0	0	0	0	0	0	0	0	0	0	0	0	0	0.131527	0	0	0.094425	0	0	0.130715
g6571	2.498842	2.026419	2.460289	2.027881	1.479074	2.555951	1.766996	1.837151	2.015444	1.867292	1.719629	2.418869	1.572947	1.535481	1.260924	1.918314	1.896667	1.664413	0	0	0	0	0	0	0	0.065508	0.034904	0	0	0	0	0.024179	0	0	0	0	0	0	0	0	0	0	0	0	0	0	0	0.5103	0	0	0.557998	0	0	0.856964
g6572	0	0	0.06988	0	0	0.046545	0.127158	0	0	0.048889	0	0	0	0	0.016496	0.069155	0.197327	0.47687	0.419791	0.143727	0.183273	0.093979	0.898514	0.207066	0.131822	0.071911	0	0.379098	0.106988	0.114713	0.191115	0.154756	0.144559	0.180317	0.211084	0.286418	0.2082	0.295243	0	0	0.470265	0	0.131928	0.345993	0.119977	0	0.391186	0.373479	0.129111	0	0.109759	0.064237	0	0.125683
g6573	5.696736	4.073715	6.571142	3.931265	3.66779	6.828496	5.384009	4.587801	6.070766	10.438092	6.496592	6.992169	9.899388	8.276107	4.406062	5.1772	7.584002	6.508827	2.811761	2.474651	2.750682	3.170082	1.684038	4.273663	3.060681	4.077593	4.303746	2.865959	3.330107	2.54973	2.38776	2.456441	2.472376	2.276204	2.795133	2.454678	1.08373	2.006438	1.685825	2.29059	2.512932	1.646766	2.589059	2.26879	1.335808	1.833315	2.965264	5.196424	1.242133	2.585706	4.195406	2.113541	2.984653	4.379459
g6574	24.779621	20.841005	20.462099	22.027143	12.10297	26.645464	30.154806	18.121403	21.998388	22.800938	29.253578	31.07604	26.589619	23.132318	16.953203	27.775091	27.283384	27.701387	29.236204	35.504169	34.481853	31.853388	33.889614	31.977594	28.324678	42.764137	33.475189	22.409979	33.019627	27.349672	25.163628	31.25354	29.136972	26.02647	30.80529	27.550636	30.150633	38.228588	23.400566	29.425999	27.606119	23.061712	28.6077	26.899105	21.007942	23.937244	32.521072	33.092651	20.174601	27.469248	37.457546	25.516806	28.613514	31.559088
g6575	0.815083	1.193214	1.961342	1.550166	1.067573	1.18526	1.322221	0.458997	1.383696	0.798561	0.95924	1.1974	0.86237	0.642347	1.502512	0.797925	0.871759	0.992662	1.09816	1.283261	0.868887	0.58484	2.359957	0.842829	2.074768	2.254115	1.027481	1.161236	2.075212	1.382167	1.153923	1.807549	0.69708	1.410095	1.192634	0.773383	2.281807	0.591794	1.234939	1.454332	0.658681	1.231554	1.395865	1.232606	1.48269	0.839664	1.267587	1.30578	0.780794	1.262743	1.841431	0.746083	1.130893	1.576504
g6576	15.16038	14.192827	17.01721	16.875698	11.256324	18.628817	16.296703	12.268273	16.383299	16.764639	17.537554	18.603806	18.975189	15.255573	10.9847	15.61127	20.222141	15.59161	13.892347	19.703453	19.11274	18.032328	19.583828	18.610056	15.886712	24.741125	21.577822	14.256295	19.910086	16.002768	15.931911	20.130074	21.145584	12.000458	17.86117	16.531214	18.113871	17.613453	12.122383	16.900549	18.980085	10.872204	19.639349	15.825287	10.517506	11.18676	15.522789	16.017391	7.518128	14.474657	23.50742	12.035748	14.890496	19.412325
g6577	51.396412	35.483444	35.320156	34.976276	24.050014	42.741734	36.529572	36.329693	32.813469	45.164322	56.439342	55.233173	52.568119	61.862644	31.565695	53.072052	61.204979	45.211983	59.52523	32.601574	56.238937	56.733814	31.726564	64.354019	56.961094	42.96516	64.610527	32.411995	49.204411	55.804901	36.506336	42.203575	48.375019	36.122345	39.196148	44.467113	26.170231	30.788097	39.439049	29.667973	31.655691	28.756718	28.258533	27.374712	30.551956	63.585571	64.039955	50.614655	51.205025	56.563011	48.105476	61.1534	55.465981	49.024548
g6578	12.149913	10.053589	13.583924	15.243024	10.308494	15.604158	14.413139	9.180386	14.53954	9.569571	10.719833	14.921453	9.897806	11.703567	13.456926	9.525464	9.807304	12.06749	13.010942	14.394556	14.060895	12.959249	17.049847	13.507032	14.050757	20.073839	14.000325	12.885972	16.802616	12.387399	13.915947	17.333899	13.940492	11.797475	15.47622	12.383378	10.318999	11.330198	9.409983	12.057934	11.507289	9.610808	13.287146	11.879183	9.167973	12.858799	13.878719	13.005632	12.051389	12.226547	19.164186	13.642813	13.162073	14.286507
g6579	2.635164	2.704179	2.790432	2.632626	1.384606	3.06418	3.83011	1.51466	3.320562	2.999524	3.734754	3.611347	2.578545	3.145589	1.865688	3.543689	3.320578	4.041134	2.305011	5.856261	2.568023	2.342751	6.769047	3.13045	2.437794	7.699715	2.960985	2.169321	4.271951	2.002479	2.898469	3.50218	1.834817	3.046509	5.323864	2.416153	2.459712	2.459328	2.20052	2.731536	3.434944	1.844364	2.928699	3.606546	3.012953	0.625381	1.605095	3.485857	1.322503	2.366691	4.431203	1.585673	1.379367	3.778905
g658	0.395304	0.533157	0.537612	0.955603	0.29103	0.138038	0.416447	0.261304	0.287997	0	0	0.256753	0	0	0	0	0.05332	0.174277	0.099446	0.915804	0	0.565283	1.481163	0.407013	0.545025	0.597526	0.227693	0.679665	1.171349	0.290804	0.365853	1.051491	0.380834	1.569814	1.684394	0.54204	0.342206	0	1.635821	0.383371	0.316409	0.531443	0	0.655735	0.744205	0.120747	0.305868	0.843418	0.326412	0.611388	1.292494	0.192491	0	1.206571
g6580	635.830566	734.209839	623.129395	769.087585	893.325684	855.148315	729.782837	909.529358	883.44397	552.068787	727.747925	746.065186	684.787048	944.754089	724.07074	671.537109	694.574524	741.757385	388.967499	447.36441	381.140961	524.277344	532.203064	499.983215	796.69873	660.266418	481.254974	547.303528	601.079224	716.13562	715.232849	731.638733	807.315674	653.915527	710.677307	721.212341	661.17218	622.929199	677.325989	802.638672	715.574951	655.793213	678.327026	621.761047	654.639954	529.406433	586.400208	438.078156	810.839355	687.753967	753.439087	679.487244	689.858276	598.66803
g6581	29.065117	24.363731	31.302933	30.955177	16.926889	33.941162	39.386856	22.24037	32.15052	38.286915	33.471893	35.449261	43.01757	32.236393	19.193182	32.469372	39.686722	26.714672	28.448181	35.56123	38.119934	29.306244	43.748692	36.605621	30.11072	48.162094	36.241474	25.841303	38.490685	23.473003	25.723791	32.052593	21.2876	21.408279	31.492214	21.731339	25.462757	28.314459	22.336636	23.388138	26.881531	18.957899	23.467728	23.179081	19.358271	16.199898	28.132099	32.088924	13.016652	24.480877	38.71936	14.38363	21.256504	33.821934
g6582	22.885481	10.804928	40.408585	46.683891	9.326061	40.73362	43.386669	10.729363	36.370789	22.178604	24.516829	26.361853	17.148624	28.261175	20.824499	15.497019	27.361179	20.952467	1.951577	6.859669	2.494278	2.12546	6.297493	2.167043	2.381851	6.174757	2.655014	2.527287	3.370422	1.209583	2.578068	3.200555	1.67379	2.840708	3.010355	1.709061	2.525939	2.079876	1.298925	3.502505	2.588952	1.64663	1.860415	1.704403	2.211875	1.144439	1.303778	15.377177	0.977132	1.623635	12.899129	0.698473	1.350481	13.769787
g6583	6.806972	2.958771	8.878327	12.090918	1.456213	15.503156	17.429619	5.141231	10.829566	7.798867	12.901441	13.135778	10.462609	10.224584	5.111208	7.903488	16.295925	10.229877	5.885464	15.909376	8.188566	7.321397	18.339317	7.603915	6.468448	19.339334	8.726803	11.258239	12.718477	5.729562	11.367916	12.640164	7.995137	9.820056	13.813137	8.2468	9.277853	7.339279	7.924907	9.51888	7.152496	9.602709	10.61962	9.572441	10.240036	3.372077	4.136354	13.2945	3.176704	5.108326	15.786515	2.996121	5.601998	16.186644
g6584	50.545025	43.22879	52.546844	70.205338	37.419968	54.286716	81.661369	35.652378	51.813866	35.37302	41.139572	49.180523	34.289749	38.184731	41.116138	34.925114	41.241493	58.302048	42.445877	76.602554	37.571938	50.628201	83.990929	39.354084	54.700813	89.8592	38.301212	43.766808	84.308281	35.62822	45.808239	81.52433	40.700603	52.629654	85.235161	43.301216	58.064163	53.64003	39.539452	58.591103	47.457561	43.105499	56.597042	45.178959	42.793411	33.374596	36.313087	66.714973	30.448387	33.804493	91.917305	39.540848	40.727734	84.263893
g6585	4.024855	1.786953	0.518318	14.379515	7.366104	5.088136	38.411953	11.198056	16.471933	0.569097	0.481865	0.9019	0.940452	9.876871	8.692381	3.374154	36.233238	53.771305	0.166151	0.116517	0	1.820995	0.213066	0.143353	2.585041	0.701283	0.900269	2.28321	0	0.191173	7.061518	1.391793	0.947992	41.379402	3.892507	5.229463	3.725212	4.550261	7.055439	21.710306	9.767316	21.758999	67.55381	55.50951	49.097267	0.503219	0.775772	0.84651	3.849551	4.631012	3.767636	37.624962	25.47459	14.207115
g6586	0.052827	0	0.095765	0.018901	0.086761	0.158403	1.018772	0.170012	0.137144	0.053845	0.31484	0.27369	0	0.264334	0.246234	0.244764	0.279295	0.699813	0.982137	0.552628	0.555816	1.026075	2.277765	0.671035	1.020946	2.247527	1.595187	0.509909	1.207382	1.23721	0.815783	1.136011	0.187572	1.232564	1.722502	0.896261	0.39442	1.34172	1.663378	1.032849	1.006052	1.528172	1.945237	2.053676	2.133978	0.988075	0.88058	0.744647	0.788304	0.657515	0.706783	1.141329	0.868876	0.291706
g6587	16.171986	7.391669	3.495492	95.573616	42.689495	25.484612	247.852112	46.866646	106.582855	0.891862	0.634867	5.761301	5.64242	16.990791	78.81971	15.561202	46.830086	182.162704	0	0.284117	0.505477	11.101675	3.910892	3.473036	35.499058	5.259377	3.914104	6.005255	0.138803	0.487023	33.272736	7.967076	4.735474	137.09256	23.600254	22.031151	9.648588	15.525471	41.061817	101.500313	75.257874	97.549805	240.128464	125.293419	243.965164	5.498239	3.236862	4.31593	32.70192	32.052761	13.913932	185.124649	122.877609	32.44157
g6588	66.414169	92.607605	191.354584	179.868195	177.868927	306.268616	304.15683	351.005096	646.871704	273.575806	164.506027	95.814087	379.106964	310.658722	227.936111	799.150208	671.551514	237.558289	68.094925	51.527264	161.708542	133.340439	94.648727	186.32489	231.035965	163.658722	498.003479	43.069923	64.912888	60.625076	96.729523	124.77092	158.997818	150.073364	190.640503	245.964584	99.81916	128.559128	114.36351	176.221695	308.357391	289.158508	357.682831	428.85199	449.814819	44.993328	77.240494	103.285072	96.28727	202.955048	159.642609	212.266312	323.582703	309.263489
g6589	1.389369	0.855953	4.409213	1.868715	0.192314	8.955573	4.718413	1.596685	10.735847	18.106491	15.295652	3.043235	12.812413	12.817714	3.277342	23.483213	18.829517	0.472466	0.345886	10.707861	12.363484	0.628182	8.724128	15.882381	2.789934	14.794438	17.732008	2.505337	3.218709	2.147924	5.055355	6.681203	3.362778	6.135302	12.785213	3.854782	0	7.989591	0	0.265401	3.348293	0.48944	1.009745	2.535671	1.083963	0.280025	3.922739	0.451303	0.401042	4.246566	0.627518	1.301337	6.771291	4.053728
g659	0	0	0	0	0	0	0	0	0	0	0	0	0	0	0	0	0	0	0	0	0	0	0	0	0	0	0	0	0	0	0	0.07051	0	0	0	0	0	0	0	0	0.135572	0	0	0	0	0	0	0.139128	0	0	0	0	0	0.149809
g6590	26.023735	11.036739	55.64436	34.446602	11.429917	81.422752	26.349771	14.649331	78.788231	62.898186	33.907417	26.521553	69.442986	64.452759	24.691841	126.198944	80.486893	19.402538	61.803581	34.024296	47.909058	49.70388	40.836689	85.524437	53.447464	47.318432	134.493118	27.830368	34.880451	37.918278	40.166424	38.012604	29.39756	40.165516	40.709976	38.481201	3.481846	30.430603	13.628021	10.773822	36.367901	7.213762	13.238766	14.523863	13.077363	23.456503	25.62907	34.659664	18.697153	25.84931	23.578409	31.404676	32.231419	20.001587
g6591	0	0	0	0	0	0	0	0	0	0	0	0.061787	0	0	0	0	0	0	0	0	0	0	0	0	0	0	0.123668	0	0	0	0	0	0	0	0	0	0	0	0	0	0	0	0	0	0	0	0	0	0	0.027452	0	0	0	0
g6592	0.070436	0	0.023646	0	0	0.023467	0.021808	0	0.03245	0	0.161842	0.118792	0	0.03193	0.169582	0.062376	0.07493	0.044493	0.261346	0.232432	0.167694	0.161848	0.097028	0.066755	0.068726	0.096522	0.109318	0.186261	0.101578	0.182413	0.183078	0.106037	0.115135	0.075555	0.042008	0	0	0	0.315312	0.059018	0	0.13736	0.022953	0.224502	0.178302	0.040213	0.24766	0.119178	0.047086	0.088442	0.033033	0.13341	0.089665	0
g6593	0.067896	0.016552	0	0.095574	0	0	0.635993	0.239702	0.280561	0	0.190747	0.728203	0	0.341351	0.470462	0.023659	0.839819	0.881501	0.094018	0.544552	0.235844	0	0	0.134588	0.228009	0	0.446479	0	0.101565	0.151922	0.067056	0.120202	0.122813	0.363302	0.571238	0.555108	0.072892	0.138784	0.214104	0.126087	0.168052	0.031577	0.367225	1.690854	0.304106	1.961462	1.871503	0.042449	1.615815	1.328847	0.046506	2.084762	2.016635	0.731902
g6594	3.365447	3.139606	5.09166	0.19519	0.240527	0.424272	0.41543	0.7475	0.582465	8.779202	4.989844	5.013801	0.195132	0.128373	1.022324	0.275467	1.19398	2.229606	24.256237	11.72478	10.966205	0.70236	0.205142	0.357382	0.235537	0.101265	0.357289	13.737587	19.044441	13.013757	0.228896	0	0.087139	0.47274	0.274667	1.042923	2.109675	7.155635	3.779639	1.253257	0.484382	0.934246	1.779389	1.406537	1.782658	5.997016	6.4126	5.046926	0.930814	1.215526	0.299682	1.670723	2.543811	0.737059
g6595	47.00819	54.716099	66.518257	5.331995	10.223241	8.219542	13.25391	52.191238	26.803024	69.747627	55.073265	58.246277	10.22135	20.889351	28.666977	28.576986	35.768604	64.463745	66.654991	55.494671	42.594219	2.664928	1.231274	2.740668	7.102211	2.770069	8.163901	48.013832	57.838505	47.858185	3.555745	1.287871	5.642877	10.228146	2.979052	13.124784	14.643096	27.957388	24.572817	14.648799	9.484518	10.521811	17.553024	23.771692	19.928766	33.725563	28.242897	33.933685	16.194889	14.657205	12.088125	25.853712	27.807196	14.593023
g6596	0.459133	0.304594	5.430706	0.858836	0.403578	8.344514	2.044481	0.83099	8.830143	20.947495	9.702293	0.646524	31.079624	11.06667	1.005814	34.012421	26.532217	0.487573	1.733459	10.893739	60.160973	1.246772	8.483386	82.251602	1.004464	9.200871	138.039001	10.023135	3.80895	5.881269	6.981171	6.458592	4.836655	12.991378	9.047456	4.681551	0.495359	8.169022	1.260915	0.466004	3.543779	1.466644	1.489144	1.603841	1.301998	0.401347	10.731307	0.777253	0.64346	18.502178	0.932137	1.758641	18.364899	2.7585
g6597	57.989086	72.19677	124.370018	105.627899	143.696228	188.656036	155.542969	158.976639	193.914963	95.071526	71.355652	71.5923	78.705826	106.264694	123.266457	145.636719	120.850601	100.258743	6.092538	7.495086	7.530493	6.940918	12.142126	8.555173	11.306638	16.695915	19.298859	6.239885	12.428168	4.787166	10.536762	13.124008	8.849504	10.901335	14.589978	10.760287	2.666759	7.865329	4.606085	8.138976	7.933379	7.384785	7.772442	13.761394	7.907562	3.387738	2.798097	21.526579	4.063416	5.585997	27.230343	6.518497	8.455229	32.828671
g6598	0	0	0	0	0	0	0	0	0	0	0	0	0	0	0	0	0	0	0	0	0	0	0	0	0	0	0	0	0	0	0	0	0	0	0	0	0	0	0	0	0	0	0	0	0	0	0	0	0	0	0	0	0	0
g6599	5.856965	8.458468	3.376215	2.867806	8.47323	2.707195	2.529497	3.370924	2.610526	8.020551	8.405818	8.711702	11.275621	6.364811	7.018868	6.034739	7.334363	6.193065	14.357759	5.758925	8.371	15.138639	6.940505	11.074263	16.684761	5.730441	7.420857	13.122259	7.191768	12.00648	13.946981	12.197577	12.95993	9.665197	9.882872	8.097775	0	0.324466	0.494875	0.137873	0	0.065246	0.134083	0.309726	0	0	0.172035	0.567261	0	0.306218	1.101163	0.11384	0.0408	0.342941
g66	0	0	0	0	0	0	0	0	0	0	0	0	0	0	0	0	0	0	0	0	0	0	0	0	0	0	0	0	0	0	0	0	0	0	0	0	0	0	0	0	0	0	0.075383	0	0	0	0	0	0	0	0	0	0	0
g660	0	0	0.03613	0	0	0	0	0	0	0	0	0	0	0	0	0	0	0	0	0	0	0	0	0	0	0	0.121865	0.032974	0	0	0	0	0	0.039255	0	0	0	0	0	0	0	0	0	0	0	0	0	0	0.050898	0	0	0	0	0
g6600	0.87583	0.38441	0.691816	1.095479	0.482563	1.039556	1.779863	1.123893	1.773429	1.102189	1.512806	0.552749	0.891115	1.190471	0.487742	0.795023	1.029034	0.894177	0.982644	1.029222	1.213361	1.369934	2.471836	1.547304	2.319418	3.335757	1.377301	1.148521	1.63867	0.932639	1.630977	1.408184	0.511423	1.023186	1.451136	0.935963	0.07735	0.997253	0.351241	0.823901	0.680997	0.240596	1.046611	1.127326	0.247048	0.266324	1.402614	1.477116	0.447283	1.459679	0.177934	0.304305	1.209543	1.597694
g6601	3.988344	2.822368	5.228331	3.419108	3.157678	4.095772	2.694582	3.045363	3.99504	4.635588	0.961201	3.907927	3.108157	3.03042	2.765955	4.109181	2.902764	2.604159	0	0	0	0	0	0	0	0	0	0.040108	0	0	0	0	0	0	0.175617	0	3.581481	4.02242	1.961715	3.282654	3.424664	1.570289	3.089622	3.39289	2.206295	1.368678	3.038773	2.702345	1.626963	2.481573	2.509341	1.654671	2.390053	2.862642
g6602	0	0	0	0	0	0	0	0	0	0	0	0	0	0	0	0	0	0	0	0.465233	0	0	0	0	0	0	0	0	0	0	0	0	0	0	0	0	0.724121	0	0	0.094542	0.098662	0.19125	0.092421	0	0.125166	0	0	0	0	0	0	0	0	0
g6603	73.013268	74.75074	65.419487	60.683563	75.36528	69.650352	62.90971	64.206177	64.455589	64.680153	85.085533	86.220276	82.725502	72.0214	74.778816	61.445675	80.401398	70.159073	70.497917	70.892441	67.91819	80.251183	70.751266	63.401382	81.977089	77.071945	60.224033	66.367142	65.714195	77.852119	74.394447	73.64637	94.006126	61.995461	66.375107	72.199326	73.420982	73.058067	67.780205	71.035667	76.495277	61.641705	70.690369	72.904465	51.559658	55.905907	73.267563	63.394154	58.244637	73.244347	73.882118	60.008358	65.458244	61.06744
g6604	0.364627	0.160481	0.044465	0.22769	0.118076	0.155979	0.607179	0.276806	0.338412	0.304557	0.062596	0.463952	0.551749	0.069177	0.111003	0.355745	0.658307	0.37207	0.228457	0.4912	0.217879	0.197965	0.566723	0.385129	0.380831	0.62427	0.869342	0.242035	1.01375	0.172682	0.093646	0.402907	0.09649	0.285519	1.047734	0.339887	0.650336	0.092495	0.251542	0.140281	0.508685	0.038805	0	0.412742	0.280092	0.135833	0.13148	1.268653	0.099926	0.048998	0.81149	0.16474	0.14176	1.427798
g6605	0.226252	0.228994	0.041777	0	0.077358	0.07616	0.041718	0	0.18416	0	0.201234	0	0	0.14207	0	0	0.177895	0.236962	0.215648	0	0.066246	0	0	0.044331	0.116783	0.220385	0	0.018156	0.209698	0.270097	0.207925	0.129518	0.09295	0.097307	0.267333	0.179663	0	0.153688	0	0.291452	0.496761	0	0	0	0.056688	0.099486	0	0.057884	0	0.127794	0.081964	0.033464	0	0.285618
g6606	0.215193	0.149869	0	0.363289	0.041368	0.151285	0.392003	0	0.151238	0.164505	0.384715	0.042659	0	0.868632	0.539461	0	0.319837	0.304942	0	0.037865	0	0	0.043893	0.041407	0.328583	0.238611	0	0	0.336841	0.106307	0.118256	0.085498	0.093041	0.457745	0	0.17741	0.184161	0	0.8893	0.698023	0	1.281189	0.261379	0	0.212284	0.033577	0.116644	0.038589	0	0	0.17607	0.019226	0	0.096763
g6607	0	0	0	0	0	0	0	0	0	0	0	0	0	0	0	0	0	0	0	0	0	0	0	0.062243	0	0	0	0	0	0	0	0	0	0	0	0	0	0	0	0	0	0	0	0	0	0	0	0	0	0	0.165702	0	0	0
g6608	103.203178	133.414093	77.358383	23.189857	77.456116	100.418953	33.769585	165.04071	96.792732	134.474213	151.8806	165.716553	158.875824	161.521912	57.329151	203.574707	176.066589	114.144279	180.912079	38.399113	178.970581	234.398682	27.135752	219.893524	149.75209	53.868698	260.760345	111.26963	99.096725	151.130859	78.056503	82.802475	103.90126	79.810036	88.956787	105.314232	202.413406	176.692169	342.689484	102.843178	135.878006	270.738922	109.263916	160.443085	146.813309	225.072998	292.674225	121.513603	142.389343	174.137115	94.727493	161.43071	184.307343	98.033112
g6609	74.316277	39.859489	57.042931	36.650517	23.587717	43.434315	37.728672	19.368149	39.65004	20.270603	43.357491	45.182632	11.648989	18.761557	37.591782	16.802345	36.346821	56.832069	13.545963	23.21599	11.844744	3.784261	16.912786	7.318844	18.830378	13.419827	11.181626	135.425049	43.326878	36.732731	63.940918	23.518209	22.172466	66.883614	30.710474	44.570282	215.748825	90.021637	525.274902	79.576378	61.439194	389.856903	42.681515	50.622326	153.864441	155.71785	113.635544	21.473881	88.409592	57.955406	15.928552	74.981796	60.019665	28.487251
g661	0.04038	0	0.040532	0	0	0	0.087043	0	0.012821	0	0	0	0.148376	0.044975	0	0.209884	0.198395	0.048641	0.048425	0.040333	0	0.064335	0.122789	0.039723	0.061394	0.012608	0	0	0	0.035753	0.019206	0.022766	0	0.137726	0.054367	0	0	0	0	0.040244	0.085025	0.055979	0.051203	0.051794	0.096453	0	0.039553	0.06764	0.017353	0	0.039756	0.053288	0.018882	0
g6610	0	0	0	0	0	0	0	0	0	0	0	0	0	0	0	0	0	0	0	0	0	0	0	0	0	0	0	0	0	0	0	0	0	0	0.037366	0	0	0	0	0	0	0	0	0	0	0	0	0.111589	0	0	0.16784	0	0	0
g6611	434.06012	761.860535	771.312134	63.844875	540.95636	662.200684	74.683899	716.436829	469.15329	1691.027832	901.883118	533.657166	1555.831421	998.679993	363.803162	1335.763062	845.166077	308.154633	627.539917	452.070587	1304.40625	388.231262	364.904877	1223.418701	332.174377	379.198273	1390.71582	424.341736	292.292755	532.076355	455.955383	307.651337	369.091156	359.468781	316.40036	363.926544	186.587936	710.309631	255.854858	247.963379	808.357544	227.071686	243.882111	684.670105	302.360291	493.755066	642.020142	435.079742	424.320496	636.662048	315.228271	518.303223	560.616455	293.605255
g6612	64.393202	54.554016	54.459265	48.805129	38.443691	76.261196	56.567487	59.518545	61.635716	78.325068	63.936594	78.185176	77.884014	73.102602	37.580862	58.361897	74.741487	47.274053	76.488364	58.965576	85.122077	81.701394	54.7843	91.990578	67.265431	73.428511	81.709513	45.739517	61.23711	71.684322	48.969368	49.846144	59.37203	41.468789	54.78881	56.344677	49.875376	50.362625	35.4564	53.868965	61.129753	32.094908	49.39564	44.668984	35.994345	43.98711	79.241809	82.044834	38.418592	64.279707	61.588211	38.975233	51.866253	68.230713
g6613	20.296423	21.329931	19.385983	18.678661	16.184891	22.548901	19.031006	22.911331	21.195433	21.531778	34.667778	27.4119	29.795483	28.845823	17.395668	28.763178	31.819843	24.657448	34.420177	34.876156	33.784252	37.46397	30.425175	36.460567	36.091244	33.81171	35.406071	23.327564	30.884867	30.511732	25.338163	31.737343	34.633961	25.867432	29.141949	30.608049	19.7033	27.594168	17.620155	21.751831	21.294554	16.608198	22.838467	21.401447	16.081139	19.584021	24.461912	25.128904	17.195745	23.110781	28.893038	20.022074	24.315931	23.489901
g6614	14.531321	12.441481	17.115557	17.806919	12.316067	16.786278	16.568451	9.727491	13.401363	11.725669	12.166199	14.138059	9.764685	11.863339	13.436163	12.800948	13.382711	13.228891	10.516709	17.592896	9.14914	11.195438	17.024412	10.479866	14.497548	17.980368	10.82551	12.307876	13.771666	9.621736	12.676155	15.492212	11.360235	12.270819	14.918336	10.765988	14.796786	13.398037	13.008787	15.028537	13.92836	13.023615	12.010193	10.208982	13.180162	8.192653	10.424249	11.346152	8.897038	9.843706	13.742097	10.27025	9.169245	13.735552
g6615	13.651831	10.583577	14.198208	13.864765	8.347371	15.771844	15.542726	11.868827	14.176608	12.242161	14.903704	18.207829	11.134245	15.540724	9.021876	12.247809	16.880901	16.706463	12.115058	13.623968	12.545965	11.715796	14.454208	13.579068	14.270293	17.488241	13.239793	10.293131	13.972889	11.696433	10.041382	13.331328	11.922455	10.620237	13.457854	11.807257	12.518021	14.57323	10.179903	13.962176	13.822555	10.194391	13.020678	10.631983	8.842502	9.762044	14.255406	14.439757	9.630084	12.892811	18.4006	13.060121	13.563351	16.380743
g6616	1.527099	1.766551	1.256913	1.343825	0.546346	2.291344	2.460448	1.188077	1.876387	1.908641	3.135795	2.483842	2.934278	1.50277	0.880971	2.618629	3.444625	2.447013	1.91927	1.672066	1.973445	2.599335	2.152377	2.934676	2.067603	3.385759	2.57246	2.04701	3.088036	1.843885	1.883027	2.133361	2.206405	1.670503	2.74302	1.673945	1.207925	2.508317	1.358511	1.508252	1.834981	0.992365	1.924757	2.140739	1.226829	1.049478	2.61713	2.685314	0.868096	1.798531	3.958166	1.394508	1.854268	2.329301
g6617	82.963181	75.628517	67.281975	72.185486	70.877403	83.527992	84.066223	88.05629	88.598572	65.064476	103.195259	96.040939	84.466362	94.217834	75.309517	80.662239	102.006096	104.746796	59.930111	64.332489	62.542835	71.960564	67.957245	69.854767	78.960922	77.584496	74.317917	59.603687	73.282974	72.118507	67.523064	76.896263	84.279121	71.941971	78.601677	83.896393	77.834702	64.794525	84.963257	80.421295	70.024086	79.799377	83.392517	78.698257	74.224174	69.631187	85.27301	73.306168	75.112419	84.175583	74.63472	84.11367	92.105057	74.894218
g6618	0.43973	0.957168	1.06029	0.631838	0.522851	0.641939	0.243873	0.237462	0.421234	0.684987	0.912355	0.257934	0.743902	0.273176	0.547148	1.177849	0.780446	0.166975	0.803357	0.373528	0.976216	0.275167	0.500394	0.433368	0.253315	0.226953	0.53829	0.365235	0.413897	0.268802	0.477105	0.238194	0.237211	0.153011	0.133022	0.060391	1.359577	0.821377	0.287834	0.256436	0.200598	0.410647	0.520644	0.582473	0.249422	0.116313	0.386569	0.364633	0	0	0.410147	0.27706	0.12361	0.091566
g6619	6.786724	9.084512	9.910653	4.782275	5.567162	3.898434	1.931195	2.483727	2.104105	6.188617	4.512076	2.750347	2.348437	1.110656	9.00347	3.36327	3.145393	1.461528	6.416441	7.544674	3.808295	3.134929	5.367054	1.206468	1.485823	2.744516	2.595317	3.824218	1.761634	2.988762	2.024112	1.943563	2.587254	1.955287	1.203485	1.586623	10.608621	6.554508	5.304132	2.225919	1.911234	3.489885	2.059149	2.425289	1.696914	1.178364	1.59015	2.289827	0.46582	1.058279	2.328497	0.803695	0.779589	1.44496
g662	0	0	0	0	0	0	0	0	0.074098	0	0	0	0	0	0	0	0	0	0	0	0	0	0	0	0	0	0.198157	0	0	0	0	0	0	0	0	0	0	0	0	0	0.105285	0	0	0	0	0.050132	0	0	0.058121	0	0	0	0	0.03896
g6620	0	0	0	0	0	0	0.075599	0.090391	0	0	0	0	0	0	0	0	0	0	0	0	0	0.043661	0	0	0.042326	0	0.022398	0.01891	0.020374	0	0	0	0	0	0	0	0.090074	0.046886	0	0.015887	0.085904	0.019019	0.102172	0	0.033396	0.01469	0	0.056212	0.037358	0.040201	0	0.018838	0.014432	0.016776
g6621	0	0	0	0	0	0	0	0	0	0	0	0	0	0	0	0	0	0	0.026392	0.02734	0	0	0.138145	0.154475	0.104775	0.080563	0.270194	0	0	0.024823	0	0	0	0.114208	0	0	0	0	0	0.05067	0.027919	0.042009	0	0.05387	0	0	0	0	0.06243	0.040211	0.062812	0.072288	0	0.073483
g6622	0.358718	0.397028	0.580122	0.261952	0.280476	0.411573	0.302082	0.317709	0.537243	0.521594	0.440269	0.36278	0.442453	0.326295	0.182698	0.334022	0.193803	0.253961	0.194356	0.255135	0.231798	0.309828	0.152677	0.206288	0.131216	0.133672	0.187644	0.222529	0.244032	0.103959	0.158232	0.130541	0.163013	0.099069	0.274924	0.065991	0.263331	0.464843	0.385688	0.304359	0.292943	0.237662	0.189824	0.13214	0.291886	0.190554	0.173065	0.497869	0.187214	0.250717	0.370125	0.141673	0.184314	0.345989
g6623	0	0	0	0	0.056562	0	0	0	0	0	0	0	0	0	0	0	0	0	0	0	0.022432	0.015331	0	0	0	0	0.033705	0	0.08927	0	0	0	0.069831	0	0	0	0	0	0.029028	0	0.059782	0	0	0	0.026808	0	0	0	0	0	0	0	0	0
g6624	0.040411	0.179302	0.049561	0.087753	0	0.094464	0.045254	0.105582	0.220646	0.319224	0	0.050383	0	0.085465	0	0.37298	0	0	0.796563	0.096679	0.643245	0.509194	0.698261	0.239153	0.392582	0.194593	0.31998	0	0.146831	0.184097	0.118197	0.04754	0.141092	0.043111	0.081906	0.125847	0.050131	0	0.047453	0.345195	0.167319	0.046941	0.139142	0	0	0	0.048391	0.292654	0	0.172232	0.047566	0.041659	0	0
g6625	0.100329	0	0	0.028392	0	0.017393	0.016217	0	0	0	0	0.016851	0.091008	0.030247	0	0.077524	0	0.061634	0	0.052142	0.017294	0	0.087289	0.016324	0	0	0.15407	0	0.05192	0	0	0.033621	0	0	0	0.031789	0	0	0	0.058124	0.01105	0.080669	0	0	0	0.030938	0.06059	0.092258	0	0.050765	0.034093	0	0.032548	0.03645
g6626	2.281138	1.845829	4.075902	3.273054	3.34163	3.872225	2.610889	2.814209	4.057836	4.062411	2.652933	3.432406	3.379008	2.58694	4.235081	3.596812	4.707088	4.16712	1.988231	5.095108	2.709118	2.111012	6.981724	3.806117	3.223607	8.848709	4.18737	3.00738	2.850097	1.805955	3.335545	3.081164	3.43832	3.019568	4.110871	4.339467	1.441239	1.677239	0.946122	1.912063	1.330783	0.822925	1.498452	2.785786	1.751859	0.810929	0.856722	2.058779	1.289345	0.802077	1.152877	1.820606	1.396077	1.795754
g6627	0	0.352771	0.235549	0	0.091232	0.089677	0.133078	0.146036	0.068512	0.471224	0.463926	0.143733	0	0.180429	0.068344	0.033082	0.290917	0.125719	0.240938	0	0.286494	0.210662	0.072731	0.260565	0.308264	0.522958	0.065952	0.14235	0.166735	0.089941	0.382125	0.14253	0.071324	0.090398	0.195222	0.228493	0	0.381625	0.100258	0.213789	0.235458	0	0.159634	0	0.156547	0.213268	0.291342	0.255987	0.092859	0.157457	0.442219	0.172839	0.099196	0.182871
g6628	2.688211	1.74548	2.495098	3.471722	2.107073	2.064757	4.989984	1.610919	2.48679	2.441147	0.721312	0.979543	2.260277	0.906232	0.911506	1.113089	1.070843	1.167289	2.168927	2.253711	1.560749	2.495872	2.406703	1.037326	2.865247	5.152356	1.27159	19.508381	2.826474	1.805161	20.238941	3.246118	2.376272	18.495281	4.710873	1.66911	3.506423	1.370873	2.839978	2.216152	1.667498	4.073902	1.755947	1.449424	2.659837	1.551166	0.922767	0.940904	1.224512	1.812084	2.447772	1.13817	1.31561	1.838145
g6629	0	0.100727	0	0	0.028095	0	0	0.058502	0	0	0	0	0	0	0	0	0	0.086517	0	0	0	0	0	0	0	0	0.02877	0	0	0	0	0.03959	0	0	0	0	0	0	0	0	0	0	0	0	0	0	0	0	0	0	0	0	0	0
g663	0.021329	0.075059	0	0	0	0	0	0.074299	0.032675	0	0	0	0	0	0	0	0	0.026217	0.208001	0	0	0	0.076229	0	0.074277	0	0.357438	0	0.07532	0	0.199225	0	0	0	0	0	0	0.066372	0.045988	0.0516	0.024659	0.130531	0	0	0	0	0.022645	0	0	0.060368	0	0.066118	0	0.026095
g6630	0	0	0	0	0	0	0	0	0	0	0	0	0	0	0	0	0	0	0	0	0	0	0	0	0	0	0.013555	0	0	0	0	0	0	0	0	0	0	0	0	0	0	0	0	0	0	0	0	0	0	0	0	0	0	0
g6631	0.172015	0.076727	0.238001	0.183185	0.184275	0.320364	0.237907	0.13679	0.172649	0.065439	0.551196	0.433446	0	0.173825	0.29579	0.650773	0.312508	0.599113	0.36822	0.126297	0.277641	0.109718	0.429497	0.375373	0.328173	0.311239	0.826742	0.346976	0.030699	0.215331	0.029399	0.102699	0.393807	0.051593	0.271228	0.340535	0.226411	0.168116	0.226616	0.374996	0.18108	0.361112	0.421125	0.113198	0.14842	0.203283	0.25712	0.194656	0.295679	0.386677	0.041691	0.312301	0.409433	0.244112
g6632	0	0	0	0	0	0	0	0	0	0	0	0	0	0	0	0	0	0	0	0	0	0	0	0	0	0	0	0	0	0	0	0	0	0	0	0	0	0	0	0	0	0	0	0	0	0	0	0	0	0	0	0	0	0
g6633	0.067454	0	0	0	0	0	0	0.029427	0	0	0	0	0	0	0	0	0	0	0	0	0	0	0	0	0	0	0	0	0	0	0	0	0	0	0	0	0	0	0	0	0	0	0	0	0	0	0	0	0	0	0	0	0	0
g6634	0.380095	0.093778	0.143549	0.02944	0.059178	0.18953	0.113725	0.151769	0.167769	0.189711	0.255055	0.370822	0.561313	0.084491	0.087892	0.156128	0.098141	0.344614	0.283898	0.096713	0.087165	0.270235	0.06357	0.335139	0	0.221853	0.392929	0.258818	0.106111	0.30846	0.233404	0.104912	0.226047	0.274728	0	0.086149	0.354793	0.123675	0.029657	0.032358	0.170882	0.060697	0.091828	0	0.052702	0.248046	0.180269	0.126654	0.052142	0.042848	0.171001	0.087776	0.087877	0.130974
g6635	0.018651	0.097226	0.072567	0	0.045086	0.1482	0.173815	0.080031	0.034834	0.018947	0	0.0318	0.028285	0.104343	0	0	0.058261	0	0.092373	0.109104	0	0.074023	0.177646	0.044821	0.115803	0.136132	0.04578	0	0.056638	0.101543	0.044502	0.018018	0.019363	0.040194	0.02193	0.066814	0.03667	0.038419	0.053594	0	0	0	0.012589	0	0	0	0	0.02559	0	0	0	0	0	0.073191
g6636	0	0	0	0	0.0759	0	0.09859	0.137161	0	0	0.051004	0	0	0	0	0.049593	0.178533	0.04696	0	0	0	0	0	0	0	0	0	0	0	0	0	0	0	0	0	0	0	0	0	0	0	0	0	0	0	0	0	0	0	0	0.025391	0	0	0
g6637	0	0	0	0	0	0	0	0	0.081563	0	0	0.049579	0.056514	0.029761	0	0	0	0	0	0	0	0	0	0	0	0	0	0	0	0	0	0	0	0	0	0	0	0	0	0	0	0	0	0	0	0	0	0	0	0	0	0	0	0
g6638	0	0	0	0	0	0.077541	0.136699	0	0.069089	0	0	0	0	0	0	0	0	0	0	0	0	0	0	0	0	0	0	0	0.009964	0	0	0	0	0	0	0	0	0	0	0	0.133794	0	0	0	0.033653	0.016899	0	0.162164	0.035611	0	0	0	0	0
g6639	1.524482	0.655731	0.711913	0.951487	0.08786	2.266187	1.986391	1.121321	1.179152	0.735359	2.682226	3.39442	2.860454	2.100399	0.353768	2.730483	2.228497	1.959075	2.038706	0.637661	1.533807	3.401757	1.111124	3.544587	1.938006	2.716185	4.562648	1.008102	2.327461	1.681424	1.62044	1.218739	1.426531	1.310963	1.395353	0.921117	0.373616	1.1306	0.722732	1.00656	1.001031	0.342068	0.70322	0.470041	0.882135	0.851697	2.407138	3.729883	0.276852	1.549414	2.584589	0.717615	1.389269	2.247142
g664	1.846114	0.854066	0.350641	1.345721	0.568722	2.637758	2.271826	3.364058	1.881635	1.306035	4.83453	3.218865	4.296679	2.755873	1.098884	2.716979	1.36676	2.43454	2.408337	0.713748	2.930278	4.181238	0.774238	3.715339	1.480937	1.992264	6.229675	0.639371	1.808911	2.386021	1.390445	1.339975	3.009144	1.237028	1.84323	3.1367	1.542697	1.406476	1.223027	2.165399	1.90946	0.953407	2.889124	2.461857	0.738021	1.596133	3.924415	4.929193	2.500205	5.217255	5.672334	0.997688	1.682628	4.156049
g6640	14.279983	16.571163	18.613853	17.696112	13.66092	21.778177	21.396217	15.835204	22.703167	23.319792	18.957985	21.085079	23.656176	15.145514	16.752464	27.636738	29.792221	20.402523	21.099878	23.131266	19.968369	19.359697	30.354631	21.379812	21.329113	35.045471	31.818693	19.79974	18.58007	18.2537	19.041279	19.349285	19.313337	19.523096	19.000851	20.404177	20.144192	22.796896	14.653722	24.09486	24.39636	17.143251	27.443275	27.698496	25.372545	12.803075	21.598133	14.076804	13.68466	21.808941	17.393696	22.179255	25.303602	17.194637
g6641	0.11558	0.03665	0	0	0.034845	0.047466	0.058268	0.06029	0	0	0.09302	0.059709	0	0	0	0.0183	0	0.048355	0.072539	0	0.047166	0.151253	0.039332	0.037105	0.099959	0.028222	0.082482	0.069522	0.052399	0.054117	0.060094	0	0	0.04918	0.012564	0.026089	0.161501	0.28121	0	0	0.039678	0	0.035756	0.017702	0.032504	0.074813	0.017766	0.094797	0.034165	0.027673	0.164608	0.017228	0.013491	0.054652
g6642	0	0	0	0	0	0	0	0	0	0	0	0	0	0	0	0	0	0	0	0	0	0	0	0	0	0	0.027016	0	0	0	0	0	0	0	0	0	0	0	0	0	0	0	0	0	0	0	0	0	0	0	0	0	0	0
g6643	0	0	0	0	0	0	0	0	0	0	0	0	0.472996	0	0	0.295155	0	0	0.059588	0	0	0	0	0	0	0	0.082039	0.302681	0.070669	0	0.061176	0	0	0.008053	0	0	0	0	0	0.073013	0	0	0	0	0	0	0	0.068787	0	0	0	0	0	0.138497
g6644	0	0	0	0	0	0	0	0	0	0	0	0	0	0	0	0	0	0	0	0	0	0	0	0	0	0	0	0	0	0	0	0	0	0	0	0	0	0	0	0	0	0	0	0	0	0	0	0	0	0	0	0	0	0
g6645	0	0	0	0	0	0	0	0	0	0	0.024062	0	0	0	0.280209	0	0	0	0	0	0	0	0	0	0	0	0	0.0576	0	0	0	0	0	0	0	0	0	0	0	0.023691	0	0	0	0	0	0	0	0	0	0	0	0	0	0
g6646	3.663821	2.662836	6.244469	5.399649	2.838391	4.383985	7.531524	4.096246	5.618509	7.236965	5.143079	4.547858	3.432668	2.014156	5.040891	4.974024	4.365734	5.392241	4.568397	7.952524	4.513784	2.550773	7.165926	2.761289	4.417396	6.670916	4.301049	7.429342	7.79852	5.11969	6.001716	5.989319	4.065116	7.268252	7.47446	5.826559	4.723791	6.798477	4.369435	5.310165	4.866488	6.270664	6.048743	6.591877	5.720385	5.001117	5.118554	3.964223	4.003688	4.925969	4.467604	5.304523	6.746503	6.624175
g6647	6.377018	4.205371	6.881981	6.645463	3.171534	7.95574	7.192237	4.931619	7.303949	8.45189	8.707207	8.935115	9.2027	5.917422	3.476861	8.375839	8.378905	6.616689	6.690665	8.656429	8.495758	5.996665	10.417265	8.919164	7.038095	12.08307	9.505106	6.16122	8.530639	5.155585	6.227246	7.840241	5.940435	5.067669	8.402858	5.453764	5.763011	7.819966	4.051847	5.098599	5.451945	3.988901	6.091954	5.107658	4.291089	3.402972	6.264519	8.89435	3.043788	5.968054	11.20037	4.177895	6.155606	7.893238
g6648	9.605716	9.553498	13.460597	9.809207	8.023288	13.706148	11.523795	10.064152	11.61892	13.10694	14.120285	13.164249	15.8418	10.236345	8.069288	10.307995	13.439076	9.09248	9.088375	13.126889	12.598084	11.5435	14.320743	11.539826	9.953106	16.131681	12.342872	8.62499	11.241358	10.57126	9.179853	9.484464	10.96841	7.793446	9.506761	9.691583	10.615065	9.793716	5.884655	10.558837	11.199596	5.361854	11.664921	9.931508	5.868616	6.121614	10.918379	11.090302	5.669833	9.75944	11.730007	6.378365	8.187767	10.372392
g6649	29.715105	36.414661	35.641003	35.02169	34.202057	35.148479	36.732189	34.695763	38.239109	23.549936	37.142857	38.665447	31.022755	33.355152	40.930862	26.466425	36.25354	32.847427	23.99416	26.150154	22.363548	31.634327	32.600796	25.351164	34.909893	33.64257	23.799776	26.245935	28.128611	30.296648	30.967489	34.631626	38.216221	25.271313	30.067078	33.211266	34.424423	31.533602	23.862041	38.594765	35.399002	24.478283	34.985062	28.913134	24.5331	26.119503	31.679016	26.896883	27.881401	30.97752	41.187855	29.54607	31.669102	33.542713
g665	0	0.044403	0	0	0	0	0	0.057488	0	0.038017	0.039553	0.06389	0	0.019997	0	0.081661	0	0	0	0	0	0.017111	0	0.05832	0.04554	0	0.069858	0	0	0.043681	0	0	0	0	0.019849	0	0	0	0	0	0	0	0	0	0	0	0	0.056915	0	0	0	0	0	0
g6650	43.91769	38.496059	46.273628	54.383343	42.42757	50.336884	55.031513	40.085087	50.764427	45.15258	50.21912	44.682396	50.243958	51.091942	43.23616	39.559357	54.842583	34.813972	37.662586	44.693508	41.39201	44.505039	50.769245	40.082581	40.823658	53.828938	39.967823	34.589363	45.295338	50.352108	36.231979	48.794449	51.112976	30.525637	49.601673	40.013535	48.797001	36.296944	35.579075	46.718376	46.554424	34.830036	46.541508	49.093056	31.937157	30.648371	43.908779	57.710316	31.994186	40.983501	53.735023	31.774561	39.22123	56.039124
g6651	159.743568	186.42289	203.120693	179.136001	170.253369	214.777558	187.781219	157.169544	211.515587	146.055626	176.876952	205.713684	151.44812	164.272656	190.539394	163.932355	164.674107	188.502495	137.001408	196.947788	142.175235	150.620677	196.028919	149.105336	186.289547	226.344982	151.24393	136.60978	168.825127	149.695217	158.344467	184.085762	171.665783	151.955318	179.525143	150.355961	162.902752	185.681671	120.938288	173.760834	173.044106	113.686302	169.28524	174.822762	119.321712	124.18288	159.411826	123.373325	137.158097	155.449497	199.04887	140.867752	160.490757	153.705471
g6652	42.758766	31.241076	35.037659	41.211967	18.83655	51.30838	49.978138	34.29731	36.222252	42.094097	53.963535	66.264557	47.019478	41.813072	29.428038	46.500233	62.719383	54.121544	40.321747	46.962616	47.183899	51.458042	47.076878	46.919384	41.281261	63.229919	60.736568	31.382093	52.601051	39.414783	34.245506	47.462887	43.80658	30.831894	45.43898	37.646816	29.015455	40.274765	23.620491	36.499641	36.865845	21.225164	41.881062	32.862972	22.043152	27.722403	44.458378	51.817379	22.242502	36.977489	48.908993	32.570213	40.024395	46.505611
g6653	9.091964	7.290592	12.432529	9.022573	6.817769	12.170277	11.144511	7.650273	11.441572	12.445261	13.213147	12.830911	13.290912	12.499505	7.644599	13.933125	13.850476	10.547575	9.283482	14.671103	11.797172	10.271727	12.811131	15.463387	9.491278	15.525455	13.981616	7.522449	12.122348	9.612216	9.029047	11.422309	10.04834	8.050063	10.991437	9.930878	8.789749	12.471863	6.979626	9.0094	9.792089	6.443851	10.789613	9.525516	7.286059	5.735848	9.317373	11.852763	6.393856	9.262324	14.500322	7.291147	10.197369	11.068889
g6654	33.029152	39.362453	34.318737	27.415955	35.784023	28.296278	26.963146	21.087904	25.947714	22.708824	18.606972	34.73653	17.993925	14.075987	30.27327	15.029163	15.726558	20.37426	24.431406	35.729847	18.473621	25.61689	41.271908	20.462744	32.156334	35.968746	17.499367	34.165115	29.200598	29.185663	30.777941	29.69532	27.720312	27.245714	24.398314	22.53359	43.58902	42.189911	37.708134	37.432373	37.200924	28.404133	23.781193	24.376486	21.729229	21.73287	24.209467	14.674637	17.19318	24.455828	20.288189	20.253441	19.436237	15.843892
g6655	228.71373	266.941467	168.744843	163.412399	195.29071	227.211212	174.189957	218.545959	187.598877	180.518478	222.654465	257.241364	181.516113	187.2892	101.146515	155.843521	194.19603	149.386612	172.202011	137.389465	169.932663	209.680191	147.399139	166.244186	223.055435	199.420059	150.949677	181.968689	206.452499	291.84314	180.132553	186.140945	275.483521	157.910446	183.239182	208.152847	288.611725	307.491699	221.194611	261.737122	244.60614	183.094238	211.526703	200.645218	168.274841	205.557663	285.640228	161.515762	148.561142	235.848907	204.856644	199.847839	209.693985	164.538406
g6656	1.041481	0.957874	1.279362	0.828379	0.739015	2.98804	2.680166	2.237171	4.444016	3.684181	2.155563	0.917157	2.542137	1.945444	0.752938	4.183753	3.839741	1.667232	1.531768	1.247673	3.25978	1.473626	1.10485	2.732411	2.303025	3.144176	6.067927	1.644912	2.920717	2.417659	1.245539	1.454036	1.979443	1.961355	3.006483	2.654675	1.012921	1.631215	1.256553	2.191831	2.581748	2.331608	3.304944	3.771377	3.018618	1.443482	2.201661	2.344728	1.351051	2.483289	1.285213	2.322122	3.101894	3.644809
g6657	8.61855	11.625431	6.063151	11.709403	8.479075	5.643013	8.042933	8.983867	9.474671	10.773809	23.375468	21.332847	9.922809	20.961822	38.718981	23.587646	32.523341	35.700651	1.363355	4.225766	1.02579	1.437464	2.722433	2.042073	4.064546	4.047807	4.519517	9.783272	10.824635	12.936683	13.264033	7.09678	22.580731	14.646103	15.971448	28.1512	14.29718	8.967073	10.800877	17.174627	15.315812	11.232209	22.091276	10.861292	6.049452	20.963344	22.570962	14.004338	25.496288	21.227782	21.269234	30.908462	20.259186	23.240549
g6658	58.61364	66.856018	76.593086	47.259804	69.754173	49.697231	47.138248	63.812954	70.796593	64.302071	65.854889	65.354866	78.524849	63.19479	76.287216	56.170418	54.740421	51.519833	57.9496	76.698936	65.392075	41.646442	98.675583	63.561634	74.166771	89.542664	70.513458	64.107521	67.450539	59.325253	76.475182	55.73806	70.445869	64.874252	65.649956	59.112942	64.160561	74.458763	52.407993	74.650185	73.640808	36.546608	56.29895	68.6008	35.975491	50.205223	50.140057	49.144512	56.526825	59.497505	91.209007	51.053585	42.073292	40.902462
g6659	30.44047	30.999849	28.933355	24.004984	21.297016	29.517302	24.899916	30.49831	27.952147	47.660336	42.850277	36.854664	58.123894	33.473763	19.946102	43.303673	46.808632	23.951838	32.777576	35.682362	51.605148	33.282288	34.152191	46.785473	37.561497	42.3214	50.531311	26.243887	33.090359	31.674543	28.522482	30.48464	31.219328	26.942907	33.309841	28.586254	28.239101	39.847946	23.547993	29.466541	43.154793	20.126928	32.39484	36.669945	21.572132	31.565481	50.247986	36.574074	23.97608	36.548954	45.951717	29.861143	30.693527	34.808571
g666	0	0	0	0	0	0	0	0	0	0	0	0	0	0	0	0	0	0	0	0	0	0	0	0	0	0	0	0	0	0	0	0	0	0	0	0	0	0	0	0	0	0	0	0	0	0	0	0.052877	0	0	0	0	0	0
g6660	0.384231	0.376041	0.264749	0.274999	0.061352	0.331254	0.310706	0.384708	0.503538	0.44708	0.60531	0.24638	0.369123	0.195865	0.422269	0.322922	0.183785	0.077865	0.055986	0.090784	0.426389	0.518099	0	0.54251	0.292634	0.365421	0.442743	0.387216	0.160335	0.374445	0.048801	0.028663	0.16244	0.160548	0.247587	0.340867	0.016418	0.180415	0.125506	0.428516	0.373692	0.293207	0.365628	0.093422	0.180957	0.100053	0.091707	0.461131	0.177594	0.371248	0.171368	0.269672	0.209687	0.282665
g6661	37.524426	28.138571	23.258562	20.745424	13.260352	37.127064	26.362005	38.831821	28.067511	45.194035	56.887722	41.490902	71.78051	51.472229	16.781395	53.40797	58.500034	25.135397	36.130692	23.953621	61.002674	41.694187	30.103775	70.386093	37.097694	43.999207	76.020508	22.504198	36.223427	37.654072	26.937428	26.901217	32.995945	24.249626	35.918541	35.663937	27.344734	36.266129	24.093513	29.198814	42.133194	19.687918	36.868668	34.722122	24.687412	38.310139	65.418289	67.955696	24.879972	44.847343	55.233757	33.173904	37.312286	50.996304
g6662	0	0	0	0	0	0	0	0.022273	0	0	0	0	0	0	0	0	0	0	2.112298	1.416613	1.258922	1.517269	1.905882	0.815436	1.28573	1.103498	0.438319	0.455165	0.768656	0.750151	0.575685	0.578884	1.435217	0.210601	0.597729	1.449865	1.521769	0.659901	0.72681	1.091335	1.004962	1.465013	0.852654	1.215454	1.195263	0.358845	0.490351	0.786345	0.380234	0.657144	0.357094	0.469725	0.819909	0.316569
g6663	0	0	0	0	0	0	0	0	0	0	0	0	0	0	0	0	0	0	0	0	0	0	0	0	0	0	0	0	0	0	0	0	0	0	0	0	0	0	0	0	0	0	0	0	0	0	0	0	0	0	0	0	0	0
g6664	0	0	0	0	0	0	0	0	0	0	0	0	0	0	0	0	0	0	0	0	0	0	0	0	0	0	0	0	0	0	0	0	0	0	0	0	0	0	0	0	0	0	0	0	0	0	0	0	0	0	0	0	0	0
g6665	4.408383	2.486325	2.226135	2.876963	1.132028	5.837996	4.543329	4.655932	3.852661	3.589267	6.994135	5.315567	6.866202	7.112322	1.504264	5.000735	7.329235	3.564899	4.406524	2.692967	4.751786	7.412929	3.036296	8.419924	5.06999	4.631668	10.275385	1.629876	4.361447	4.811985	2.564857	2.67015	4.033572	2.323387	4.234776	3.899487	3.369217	4.574519	1.882694	3.025765	4.161382	1.926843	3.257072	2.910121	2.090832	2.830203	7.822091	8.117136	2.005502	5.644343	5.686762	3.235604	3.928632	6.30234
g6666	9.574733	6.849753	7.065347	5.608819	3.294555	13.836685	9.754988	8.563846	10.642727	18.84948	17.17996	13.579678	33.44257	18.424236	4.70546	29.300299	22.121933	9.407851	9.801422	5.990859	14.164135	14.299829	9.131053	25.587933	12.864353	17.420443	38.394165	7.277562	12.466133	10.677255	10.65936	10.062191	10.176211	11.888849	10.388097	8.540691	4.073965	10.397084	6.322083	6.661006	10.060549	5.652213	6.648756	6.547652	5.251722	4.601687	13.357251	12.771883	2.927694	13.782642	11.123796	6.137675	12.964938	11.530935
g6667	9.109759	7.831728	8.454304	8.009391	5.80374	12.203356	10.604122	9.01546	11.195457	16.541592	12.908936	13.664624	20.161219	12.531558	5.102132	18.496954	18.075876	10.21256	10.149056	8.224178	13.942048	12.686675	11.851988	17.993267	13.280892	16.914871	23.334936	9.441751	12.419519	8.888609	11.901228	11.173872	9.895694	11.083677	11.403804	8.677629	6.484158	12.491951	5.268944	7.92957	10.834467	5.92806	8.380832	7.455209	5.497044	6.553804	10.755892	8.533058	4.277724	11.681385	11.66527	7.205867	10.798345	10.866539
g6668	118.370972	112.02755	104.52684	107.051132	107.508469	146.532227	123.09362	155.858231	140.315582	160.910812	236.930847	183.79216	243.984711	214.724274	142.469513	202.316696	248.94751	159.093765	123.533463	98.91761	135.860245	164.001724	109.275261	154.567001	155.465973	130.272247	180.224213	91.74855	122.880028	149.40036	119.710579	140.86972	207.971466	103.293793	129.362289	155.952972	112.398849	123.076698	101.625732	119.555168	132.219757	93.359512	128.66243	145.671021	82.195114	107.777504	171.780731	137.417618	108.145561	179.834518	192.876007	126.457199	163.278534	145.625076
g6669	1.366482	0.943972	0.569805	0.494269	0.464628	0.746895	0.73287	2.130254	0.856127	2.473193	3.0698	3.514747	0.88896	3.064556	1.916364	2.057561	2.524784	1.526992	2.174556	0.499659	32.631943	1.70637	0.731345	44.998981	2.91667	1.074534	30.049522	94.940392	4.219063	21.254974	151.721664	1.993081	7.415928	110.057571	1.784883	10.44958	0.241421	1.957254	0.703807	0.667363	0.819513	0.608033	0.180904	1.029305	0.683931	50.994747	14.373445	36.799965	34.11385	5.281711	19.296885	20.036219	4.987453	12.869069
g667	7.121208	6.076888	3.555428	5.731873	4.207696	10.413869	8.143593	14.251964	6.825586	5.258573	18.0665	11.853756	16.643768	9.238574	5.323435	9.341466	6.382236	6.490159	8.030602	3.948255	9.582753	13.206353	4.81773	12.682252	7.849661	7.126233	17.041977	4.416872	7.261839	11.904009	5.639923	5.504538	11.888852	3.410113	6.089888	11.73222	8.662515	7.006818	6.854967	8.499074	11.437952	5.309878	11.243653	10.626533	3.572606	7.139641	16.351051	13.648123	6.606162	15.316166	18.562748	4.132801	5.865877	13.46991
g6670	8.449678	6.54537	10.0295	10.522288	6.313363	10.136465	13.061253	6.677147	9.941089	7.077898	5.762899	9.410444	6.306899	6.039817	5.5658	6.349188	6.319521	7.424132	6.667111	12.75228	7.208352	6.64176	15.8237	7.049267	8.500629	17.925177	5.480073	8.409823	13.515506	5.623328	9.988032	12.662836	6.240438	8.910862	13.918161	5.720239	9.088186	8.417171	7.62216	8.448745	9.208479	7.913979	8.254879	7.000065	6.988322	3.646675	5.337488	7.655781	4.027411	6.215886	11.124176	4.622905	4.637847	12.30463
g6671	15.959379	16.125881	18.36449	18.352274	14.041709	17.896781	19.124746	14.266301	16.299901	15.392542	15.339575	16.749259	14.670689	13.606765	14.422334	13.265317	17.973772	14.607219	13.130657	19.957575	16.214161	15.211881	22.016327	14.556249	14.731397	22.149113	13.444009	13.193384	19.65881	12.77447	13.764326	18.497126	14.641578	13.571325	17.765507	13.821886	14.912888	13.987799	11.358688	15.614152	15.705835	11.43727	15.650345	13.04705	11.993017	11.281988	13.241227	15.13814	9.600012	12.34358	17.531494	11.300386	12.797917	17.479424
g6672	7.417428	8.511335	17.120134	16.844086	14.238938	22.218493	16.771053	12.978651	30.310526	11.186927	7.874098	13.859983	15.484556	22.940004	21.739103	29.739346	22.665962	15.8785	7.425119	18.633579	6.999785	6.046364	29.124159	23.040228	17.743036	33.67247	29.079756	16.693937	17.341465	10.209377	26.480734	31.917902	11.224766	29.853405	28.880695	16.202066	7.095619	5.809515	9.090505	8.757129	17.532001	12.169284	10.245473	12.493288	13.67871	8.795262	6.726839	10.077291	12.996195	12.104082	10.764168	13.074882	14.083321	15.320461
g6673	25.022491	23.551542	27.792482	28.958675	17.311525	30.141127	37.65057	22.663513	29.265078	26.117313	23.507694	37.752754	26.54847	23.546425	19.016901	28.538027	23.545773	31.053198	20.063276	34.920921	26.915421	20.289206	39.730873	27.827427	24.171457	46.0905	28.078836	25.877308	37.337776	18.682478	26.348	32.774479	19.292215	26.313602	32.155918	20.519724	20.948517	27.295647	18.113722	21.517252	23.733793	16.426476	18.980135	22.070311	17.435459	14.533877	21.134672	24.129765	11.711665	18.117668	29.643702	15.437679	19.108538	29.350914
g6674	0	0	0	0	0	0	0	0	0	0	0	0	0	0	0	0	0	0	0	0	0	0	0	0	0	0	0	0	0	0	0	0	0	0	0	0	0	0	0	0	0	0	0	0	0	0	0	0	0	0	0	0	0	0
g6675	8.444881	7.376496	5.70339	7.529173	4.139004	10.946757	10.757642	9.376773	8.57131	11.819516	10.588109	15.576209	15.748256	11.347809	4.368979	11.493649	12.596598	10.876065	8.050218	6.908104	9.757196	12.283213	9.369788	11.981098	9.827869	14.229147	13.017025	8.102114	11.418997	11.100327	9.107568	11.964115	10.736578	7.605789	10.851828	9.928739	9.397471	8.228855	7.34485	9.378712	10.414572	5.429001	9.486317	8.342064	6.243582	7.644027	13.52377	12.76759	5.311353	10.510809	11.815415	7.077109	9.541769	11.867636
g6676	8.088229	8.579319	11.120101	10.218794	8.7118	10.013841	11.771317	6.576745	8.395283	7.843321	8.449038	11.795742	8.733864	4.955693	10.959063	8.04528	8.234344	8.710133	7.752074	13.035517	7.140553	8.648327	15.245611	7.488757	8.351719	13.411711	9.103866	9.738585	10.173359	7.861247	10.952167	12.665691	8.71105	9.603385	10.081505	7.656679	8.765499	11.370673	7.810021	10.806336	12.021656	8.225959	9.679351	7.982234	6.05907	7.288287	8.20075	4.668821	4.825933	8.082603	8.758886	6.850642	5.951915	6.751924
g6677	18.180376	22.953659	24.747784	12.42126	16.22802	20.790802	12.099518	18.722399	18.28068	30.372166	28.972202	21.123196	31.638397	24.880526	17.535522	25.60334	31.494736	17.187204	23.12438	19.094122	33.734154	18.486143	17.542263	29.119823	17.43895	18.624702	31.332439	14.886126	15.910524	18.650314	13.879838	15.07482	17.181921	15.363805	13.114863	17.40904	16.206558	22.569208	13.48373	16.977562	23.598803	12.478838	18.698498	22.785845	13.497229	23.83152	28.161985	19.281994	20.367186	23.12908	18.031109	24.24894	28.439072	16.532928
g6678	4.397213	4.087603	4.829127	2.743954	3.745332	5.315183	2.316337	5.750488	4.26093	6.895578	5.479782	4.42685	8.711908	6.544178	2.824428	5.976048	6.958515	2.64373	5.824835	3.732912	6.932047	6.038404	5.526596	6.832615	4.929796	6.155871	7.52142	3.82653	3.686073	4.525528	4.768656	5.005985	4.569795	4.307389	4.546637	4.801999	1.425905	5.137277	3.05552	3.356874	4.222742	3.004354	3.248163	4.051216	2.535087	3.427346	5.117521	4.038908	3.09551	4.826161	3.905715	3.276492	3.924654	4.46346
g6679	0	0	0	0	0	0	0.031062	0	0	0.090064	0	0	0	0	0	0	0	0	0	0	0	0	0.06686	0	0	0	0	0	0	0	0	0	0	0	0.030065	0	0	0	0	0	0	0	0	0	0	0	0	0	0	0	0	0	0	0
g668	13.163423	7.518049	3.804141	8.016457	4.43036	18.862843	15.496886	22.586864	15.25452	9.434007	33.709393	28.359888	28.236591	19.963896	10.314764	16.331133	15.876588	15.815947	10.596846	4.247699	15.187814	22.807154	6.879948	22.20083	14.241119	12.643073	23.08473	5.860314	13.351686	25.571062	9.624489	8.826807	25.416588	6.880469	12.683974	22.001772	10.959496	11.979017	10.241198	15.815931	19.224068	7.548374	19.441866	18.489508	6.336995	15.207184	33.167656	22.496101	11.813901	32.982853	29.385063	9.615306	13.790987	21.569834
g6680	0.406967	0.145599	0.228684	0.660217	0.09557	0.499657	0.302558	0.09373	0.119086	0.077565	0.23949	0.254021	0.294	0.09171	0	0.238732	0.155802	0.283227	0.055629	5.957153	0.206193	0.176058	0.059448	0.110982	0.109027	0.447856	0.189845	0.073185	0.021099	0	0.137403	0.138712	0.088027	0.100205	0.214225	0.097481	3.383903	0.022735	11.660384	3.209602	0.066836	7.164409	0.268491	0.019648	7.550827	0.042936	0	0.096655	0	0.039188	0.020084	0.019054	0.01984	0.104531
g6681	12.813825	18.322863	11.462429	19.321367	26.403708	21.386	21.298275	23.03021	24.618273	14.532627	20.387209	31.231211	26.533104	15.211343	28.881474	19.000036	21.42408	24.723888	11.065454	15.20517	10.26925	22.258333	28.395424	15.841821	30.393606	37.478474	17.883324	27.323132	27.953424	21.543461	33.970814	35.678497	30.427143	31.048281	33.259357	28.221188	19.317884	17.911263	16.376553	29.211153	31.569111	16.643328	26.414911	29.617613	16.105959	14.77372	22.414156	11.907637	14.407188	23.253149	27.017307	19.985138	22.23613	22.550888
g6682	0	0	0	0	0	0	0	0.249596	0.013707	0	0	0	0	0	0	0	0	0	0	0.040723	0.04052	0.079104	0	0.061103	0	0	0.030816	0	0	0	0	0	0	0	0	0	0	0	0	0.077107	0	0	0	0.1669	0	0	0	0	0	0	0	0	0	0.179601
g6683	0	0.022732	0	0	0	0	0	0	0	0	0	0	0	0	0	0	0.014826	0	0	0.043147	0	0	0	0	0	0.030403	0.049587	0	0	0	0	0.035445	0	0	0	0.022403	0	0	0	0	0	0	0	0	0	0	0	0.034047	0.013785	0	0	0.013717	0	0
g6684	10.658465	8.932965	5.979172	9.296131	9.26897	17.63052	13.937931	22.091351	14.367544	11.85615	22.41927	23.065971	26.883724	26.596775	9.088507	18.099955	28.166834	21.016945	9.403418	4.779958	12.395658	20.249409	9.183127	14.924174	19.598631	21.027784	25.651144	10.320889	15.625423	20.607395	16.088779	17.592201	32.204178	14.471463	21.972626	23.718962	9.819427	13.138051	9.968893	15.483523	19.993181	11.576062	20.536455	22.105219	8.554793	11.974034	26.684996	18.017908	11.493437	25.321856	30.466263	19.078506	22.75815	27.374979
g6685	0	0	0.288681	0.699406	0.380508	0.682289	2.379294	0.334974	1.463019	0.095632	0	0.416826	0	0.788582	0.770246	0.371489	0.776772	1.012721	0.116053	0	0	0.091256	0	0	0.432007	0.27791	0.484234	0.190149	0.239842	0	0.49864	0.134625	0.102161	1.103613	0.641437	0.697369	0	0.205362	0.726346	1.031995	0.625751	2.512532	1.287969	1.276402	12.782123	0	0.207868	0	1.044488	0.178243	0.270058	1.569035	1.858546	0.526407
g6686	0	0	0	0	0	0	0	0	0	0	0	0	0	0	0	0	0	0	0	0	0	0	0	0	0	0	0	0	0	0	0	0	0	0	0	0	0	0	0	0	0	0	0	0	0	0	0	0	0	0	0	0	0	0
g6687	14.282206	11.349495	19.307154	12.265454	5.701623	24.629738	13.043132	11.90153	13.53485	32.318146	22.543652	21.619398	35.960037	18.837399	7.622138	28.777716	23.090483	11.744682	19.986837	28.086666	34.688988	18.008993	25.969517	33.876072	13.012568	31.590179	41.483597	17.381069	23.809786	14.393408	18.173729	18.233292	11.596647	14.60328	17.135746	10.675441	7.219344	20.5338	7.67175	9.875351	18.99786	6.000405	9.949881	15.879705	7.85949	8.798902	19.626163	19.400713	6.037164	13.968382	15.396749	9.311464	12.143874	12.666787
g6688	85.562996	67.914803	167.223434	94.682808	50.414185	109.935585	70.331985	40.182278	67.150787	77.343475	69.969559	68.058151	67.193016	51.404167	57.444489	56.538746	52.804916	38.14642	84.207062	188.343842	102.322929	65.490585	157.88092	74.155144	59.731754	107.279419	55.475761	66.532883	74.550316	48.840511	67.509926	71.016449	50.798302	52.676285	49.843246	41.730427	62.754799	95.379211	43.029152	68.31176	75.038513	42.908131	52.259491	58.808567	41.884846	37.660492	55.282894	52.214333	37.241043	47.498688	54.994545	34.667419	40.577492	41.623283
g6689	22.415552	13.25029	25.889362	20.41066	5.875992	36.82056	24.332207	12.81335	18.367474	23.645407	31.903246	29.306873	34.65469	25.444521	8.658334	24.83869	25.588554	20.124214	25.687597	33.106281	37.605785	27.725428	30.924086	33.175819	17.3957	35.780636	32.935455	19.524437	31.09601	18.110512	19.627697	19.894079	16.641834	15.227992	18.856256	14.627192	12.387217	29.815718	10.969647	15.525815	22.287971	10.531021	15.996799	14.364269	9.660638	12.39216	27.228895	27.933521	8.94995	18.847403	24.14768	12.191395	15.766974	21.614008
g669	0.045187	0.026765	0.018325	0.016837	0.018003	0.034858	0	0.103392	0	0.070463	0.038132	0.037696	0	0	0.05203	0	0.082153	0	0	0.190997	0.239973	0.129013	0.07405	0.081036	0.121126	0.567729	0.192876	0.076206	0.116007	0.165181	0.114431	0.193729	0.044772	0.092561	0.353079	0.043774	0	0	0	0.121186	0.066761	0.02563	0.164753	0.161947	0.061977	0.106867	0.081811	0.125925	0.03352	0.06162	0.117357	0.022818	0.033921	0.222561
g6690	0.09876	0.014654	0	0.019483	0	0	0.320032	0	0	0	0	0.046293	0	0	0	0	0	0.008991	0	0	0.144486	0	0.195771	0	0	0.120767	0	0	0.032409	0	0	0.231295	0	0.275804	0	0	0	0	0	0	0	0	0	0	0	0.00312	0	0	0.009266	0	0	0.065004	0	0
g6691	10.406689	13.781668	12.177599	6.59115	9.35707	5.03195	1.896466	3.253534	2.631044	5.411587	4.169282	2.260721	3.323654	0.969659	7.456047	2.93196	1.842484	0.995602	9.367654	8.525696	5.193717	4.918416	5.157587	1.14761	2.669156	1.882823	1.409859	2.268312	1.115055	2.642836	1.740576	1.110943	3.528967	0.66805	0.640528	1.678232	32.196625	19.783697	16.246992	6.704455	6.857947	10.092095	4.956643	10.574834	2.918717	1.336373	2.885862	1.965522	1.026481	1.857638	2.893061	0.7237	0.901834	1.057247
g6692	2.241567	1.476037	1.784006	1.596786	0.53013	3.33555	1.518932	2.463753	1.827584	4.165401	3.580503	2.289983	3.469037	3.640277	0.488549	4.707206	4.387217	1.613276	3.041756	2.097068	6.703815	3.591205	1.726704	4.87189	2.302853	2.420272	4.838546	1.644424	2.445829	1.474288	1.752213	1.383327	1.797742	1.277928	1.70341	1.671271	1.003104	3.839134	1.329782	1.06218	2.754041	0.927274	1.450978	2.511822	0.971583	0.857937	2.954053	2.513887	0.62784	2.107579	2.867669	1.155911	2.023053	2.482542
g6693	0	0	0.036674	0	0	0	0	0	0	0	0	0	0	0	0	0	0	0	0	0	0	0	0	0	0	0	0	0	0	0	0.034755	0	0	0	0	0	0	0	0	0	0	0	0	0	0	0	0	0	0.033541	0	0	0	0	0
g6694	0	0	0	0	0	0	0	0	0	0	0	0	0	0	0	0	0	0	0	0	0	0	0	0	0	0	0	0	0	0	0	0	0	0	0	0	0	0	0	0	0	0	0	0	0.049508	0	0	0	0	0	0	0	0	0
g6695	0	0	0	0	0	0	0	0	0	0	0	0	0.023514	0	0	0	0	0	0	0	0	0	0	0	0	0	0	0	0	0	0	0	0	0	0	0	0	0	0	0	0	0	0	0	0	0	0	0.034805	0	0	0	0	0	0.019204
g6696	0.020674	0.073562	0.023679	0.009838	0	0	0.024726	0.064528	0	0	0	0.12197	0.143768	0.024746	0	0	0.021541	0.076874	0.097135	0	0.030348	0.067648	0.070535	0.040465	0.136662	0.146662	0.167577	0.034852	0.158984	0.044501	0	0	0.023415	0.03866	0.12239	0.030864	0	0.152986	0.025893	0	0	0.043026	0	0	0.019697	0	0	0	0.031265	0	0	0	0.038488	0.106587
g6697	0	0.245072	0	0	0	0	0	0.060708	0	0	0	0	0	0	0	0	0	0	0	0	0	0	0	0.035063	0	0	0.037684	0.033719	0.033875	0	0.046862	0	0	0.035785	0.011977	0	0	0	0	0	0	0	0	0	0	0	0	0.050662	0.380176	0	0	0	0	0
g6698	0.438355	0.377404	0.541227	0.531992	0.618657	0.629354	0.512046	0.515152	0.64087	0.289927	0.786147	0.869608	0.509302	0.820304	0.384384	0.590534	0.928344	0.529084	0.524194	0.418144	0.277692	0.630709	0.362325	0.395814	0.617697	0.709787	0.593517	0.336598	0.524953	0.440395	0.477947	0.707023	0.528121	0.240236	0.416034	0.500638	0.588366	0.562837	0.136433	0.524495	0.679959	0.204189	0.45374	0.486021	0.206558	0.299094	0.293014	0.345661	0.275549	0.552525	0.637694	0.458228	0.139745	0.598986
g6699	0	0	0	0	0	0	0	0	0	0	0	0	0	0	0	0	0	0	0	0	0	0	0	0	0	0	0	0	0	0	0.057735	0	0	0	0	0	0.066642	0	0	0	0	0	0	0	0	0	0	0.046093	0	0	0	0	0	0.026381
g67	0	0	0	0	0.058661	0	0	0	0	0	0	0	0	0	0	0	0	0	0	0	0	0	0	0	0	0	0	0	0	0	0.002917	0	0	0	0	0	0	0	0	0	0	0	0	0	0	0	0	0	0	0	0	0	0	0
g670	4.259276	3.465411	2.059711	3.520628	2.703	5.969274	5.925426	6.007759	5.428268	3.428955	8.938799	9.473267	7.626166	7.043269	3.26544	4.682628	7.079493	6.737309	2.554981	2.391492	3.49132	5.947001	2.102521	6.041191	4.66678	4.703816	5.732835	2.184379	4.782495	8.64342	4.750389	3.661971	10.252371	3.294014	4.691221	6.889737	3.049464	3.12335	4.637367	4.97324	7.305529	3.238296	6.566257	7.332385	2.174043	4.872369	10.272709	6.340859	4.750177	12.120999	8.086427	4.48415	4.339603	5.364146
g6700	0.036673	0	0	0	0	0	0	0	0	0	0	0	0	0	0	0	0	0	0	0	0	0	0	0	0	0.041645	0	0	0	0	0	0	0	0	0	0	0	0	0	0	0	0	0	0	0	0	0	0	0.140247	0	0	0	0	0.048489
g6701	0	0	0	0	0	0	0	0	0	0	0	0	0	0	0.105418	0	0	0	0	0	0	0	0	0	0	0	0	0.212931	0	0	0	0	0	0	0	0	0	0	0	0	0	0	0	0	0	0	0	0	0	0	0	0	0	0
g6702	0	0	0	0	0	0	0	0	0	0	0	0	0	0	0	0	0	0	0	0	0	0	0	0	0	0	0	0	0	0	0	0	0	0	0	0	0	0	0	0	0	0	0	0	0	0	0	0	0	0	0	0	0	0
g6703	17.223289	20.079082	18.131233	18.544996	9.558855	13.994611	12.962474	10.003119	11.181679	11.497822	11.50222	9.892109	11.420548	8.05015	8.482336	7.729182	6.954462	7.604724	10.127339	15.484954	11.748733	15.449155	17.750681	9.133791	11.27485	15.181824	11.172249	13.463745	10.814138	9.405398	9.200699	10.903119	11.341443	9.184958	7.509369	10.038818	18.02463	15.585393	12.062722	14.276913	16.46685	13.028042	16.434156	10.248231	10.113632	7.832026	14.431236	10.453373	10.192608	9.440668	12.967302	10.177379	7.075964	8.870177
g6704	4.188289	4.320488	4.421054	4.198059	3.094554	3.847531	4.664674	3.017664	3.08711	3.079396	3.714662	4.977199	4.679503	2.54493	2.215376	2.142532	3.036859	4.138759	4.08004	4.430431	3.390666	3.819628	5.01588	3.099278	3.495488	6.14694	3.978285	3.67672	4.101052	3.026964	3.466816	3.453224	3.548223	2.631502	4.01205	3.637468	3.34355	5.881586	2.739249	4.634636	4.688675	2.893669	5.725955	3.800136	2.455543	2.047071	4.511706	3.009224	2.477647	2.912872	3.708453	2.731506	3.052365	2.927227
g6705	3.495275	2.767727	2.115996	2.839427	1.274452	3.527088	4.415435	3.815024	2.474402	2.456674	5.371843	4.81583	4.434521	2.849958	1.632519	2.846175	3.717119	4.506925	2.919275	2.217496	2.497299	4.056741	4.011656	2.887034	2.897766	5.080813	4.380193	2.137603	3.781005	2.682827	2.209589	3.74509	3.360804	2.317847	3.733462	3.067353	3.348146	3.524347	2.414882	2.982955	3.541328	1.951516	4.307031	3.502882	1.747491	1.979275	4.124732	2.890303	1.541723	2.842223	4.0203	2.104002	2.579526	3.943117
g6706	152.026779	133.839157	140.736694	149.659119	122.173302	185.515198	196.885544	149.20874	162.007599	182.384918	192.202774	254.311356	193.39888	183.48912	140.472595	175.576889	204.556854	222.594803	145.278625	172.20549	142.215347	164.393265	178.586456	162.064178	171.890396	225.124268	186.304428	186.715622	204.589584	166.969437	189.422134	195.005203	177.951172	186.892044	203.199692	158.592606	147.323563	163.808319	167.773666	169.693481	158.881912	152.621811	151.141907	143.263565	143.613068	125.453629	176.934647	136.938675	116.010773	166.640381	169.834198	144.066925	164.276199	156.923065
g6707	78.709167	78.472832	95.961632	93.917206	88.072128	84.92791	88.658493	61.67786	75.11573	66.370628	59.412666	76.879974	60.716553	61.347824	99.677963	63.953934	54.672646	69.761009	62.574497	93.674103	53.073788	63.274303	109.888474	60.032139	75.745399	100.846619	58.598686	90.195328	78.070282	65.785355	91.508766	89.291603	69.510208	82.50872	77.036606	64.143486	80.239906	72.754639	91.0075	89.326782	85.903038	86.074562	67.858765	66.716522	85.082893	54.082821	66.139854	43.820873	64.725601	61.393238	61.277683	58.988071	60.75412	49.460155
g6708	0.218731	0.113354	0.080639	0.169571	0.060235	0.282646	0.179816	0.155896	0.37208	0.549862	0.371213	0.387405	0.129309	0.554251	0	0.177998	0.221224	0.144022	0.584449	0.408022	0.501114	0.302259	0.140564	0.525422	0.290988	0.435415	0.716532	0.336723	0.202935	0.217112	0.351483	0.268808	0.315035	0.273229	0.167087	0.142148	0.02923	1.22567	0.131366	0.094352	0.30228	0.138446	0.128947	0.18786	0.160139	0.176511	0.283057	0.331616	0.02818	0.15308	0.132151	0.230797	0.095089	0.038545
g6709	10.664044	9.131819	11.614532	7.891128	5.886418	18.97221	11.58978	11.670747	13.799867	24.655628	19.399429	20.659355	31.009264	16.255516	6.544652	27.017498	19.512762	13.666081	14.733399	11.433845	21.733196	16.206394	12.913905	24.801281	12.62644	17.367353	27.665987	11.178391	14.734157	15.085923	12.413146	12.472754	12.623685	9.572038	11.721166	11.18718	6.565835	12.237675	5.936351	8.281997	12.402029	5.32536	11.016417	9.872865	6.217154	9.299395	16.487709	16.071045	6.385565	13.878256	15.430302	7.992852	12.232862	13.27991
g671	5.128372	4.408782	5.243228	3.958795	3.413167	6.76644	5.179126	5.94968	4.661979	4.628405	3.23195	8.149525	6.780947	6.109896	3.151612	6.512292	3.776081	4.775239	2.062765	3.025593	2.286627	3.569473	4.209629	2.434267	2.246318	3.110518	1.820185	2.513329	2.33742	2.38384	2.840811	2.430399	2.640061	2.681615	2.482435	2.059062	1.900379	2.626768	2.266127	2.280939	2.671304	2.946569	2.022749	2.297899	2.267162	1.844019	1.765098	3.09151	1.176683	2.581775	3.161833	1.341581	2.388386	3.067237
g6710	19.310499	22.280859	23.2351	15.934531	18.806034	21.346828	14.976406	18.800037	20.035542	27.496672	24.614176	20.876362	28.629129	22.954851	16.554075	23.012878	25.73311	15.229879	23.193087	19.608702	25.384111	22.859903	19.894537	23.818977	23.292665	18.577602	22.329983	15.548313	18.596777	18.231716	16.677685	18.726185	18.767038	13.290626	15.029789	16.249868	18.083111	24.122934	14.656381	18.826603	21.00013	13.236116	18.723265	20.6681	12.364718	16.852562	24.015774	18.489475	17.044262	19.867834	20.921579	18.043785	19.234119	16.03969
g6711	0.77561	0.667314	0.224917	0.493856	0.607613	0.383642	0.212957	0.725966	0.38369	0	2.130012	1.341138	0.0936	1.280347	1.28928	1.366505	1.657321	1.299221	0	0.091296	0.317637	0.236239	0	0.417364	0.64313	0.66788	0.629788	0.476593	1.404504	0.534134	0.438511	1.336203	1.286284	1.661224	0.787228	0.979809	1.432032	0.380435	1.98891	1.365873	1.675206	1.909079	0.721246	0.60615	0.815062	1.580189	0.814566	1.640413	1.41455	0.950036	1.103619	1.916809	2.238986	1.071175
g6712	1507.652832	2428.918457	2234.762695	2482.223145	1681.303833	2941.985596	2268.05957	2705.659668	2859.024414	2115.983887	4627.053223	3495.296143	2916.287109	5161.481445	6301.376953	3995.34082	6852.027344	7286.025391	957.266846	518.104614	874.094177	956.57428	854.959839	1065.516357	1582.223389	823.233643	1629.633911	1512.47998	1489.114136	1946.603882	2319.143066	1613.974854	3894.118164	2682.092041	2209.326416	5715.827637	3404.823975	2407.687256	2957.396973	4322.945312	3346.249023	4215.437988	4617.632812	4004.27832	2402.536377	4326.162598	3804.551758	1805.288574	6853.155273	5559.19873	3017.796143	9388.117188	7341.68457	3761.672607
g6713	1252.800171	2064.642944	1730.693176	2201.699341	1346.470459	2466.126526	2253.274048	2125.548462	2465.306763	1785.716491	3692.239502	2987.049926	2699.0094	4247.778565	5208.971436	3706.117432	5556.779297	5771.881592	871.299652	484.749283	645.101806	919.61435	867.332275	850.118072	1642.409241	957.17099	1451.065796	1797.286499	1648.576355	1840.297607	2567.737854	1808.866333	3346.145752	2994.052978	2375.624024	4728.507324	3248.264038	2137.812377	3207.125244	3721.159301	2645.302063	4443.869873	3888.665527	3297.422851	2520.653137	3883.41748	3484.144043	1600.238953	6051.249512	4629.949707	2811.949219	7859.778565	6262.641113	3437.497437
g6714	0	0	0	0	0	0	0	0	0	0	0	0	0	0	0	0	0.034766	0	0	0	0	0	0	0	0	0	0	0	0	0	0	0	0	0	0	0	0	0	0	0	0	0	0	0	0	0	0	0	0	0	0	0	0	0
g6715	0	0.01615	0	0	0	0	0	0	0	0	0	0	0	0	0	0	0	0.04356	0	0	0	0	0	0	0	0	0	0	0	0	0	0	0	0	0	0	0	0	0	0	0	0	0	0	0	0	0	0	0	0	0	0	0	0
g6716	0	0	0	0	0	0	0	0	0	0	0	0	0	0	0	0	0	0	0	0	0	0	0	0	0	0	0	0	0	0	0	0	0	0	0	0	0	0	0.032507	0.065924	0.034803	0	0	0	0	0	0.03278	0	0	0	0.031689	0	0	0.031373
g6717	0	0	0	0.120516	0	0	0	0	0	0	0	0.018309	0	0	0	0	0	0	0	0	0	0	0	0	0	0.172746	0	0	0	0	0	0	0.069334	0	0.063683	0	0	0	0	0.105495	0	0	0	0	0	0	0.147808	0	0	0	0	0	0	0
g6718	0.054105	0.085011	0.201195	0	0	0	0	0	0	0	0.051589	0	0	0	0	0	0	0	0	0	0	0	0	0	0.052906	0	0	0	0	0	0.110882	0	0	0	0.03086	0	0	0	0.387275	0.09263	0	1.54489	0	0.055557	1.18495	0.048259	0	0	0.185995	0.135952	0	0	0.18387	0
g6719	0	0	0	0	0	0	0	0	0	0	0	0	0	0	0	0	0	0	0	0	0	0	0	0	0	0	0	0	0	0	0	0	0	0	0	0	0	0	0	0	0	0	0	0	0	0	0	0	0	0	0	0	0	0
g672	38.278095	35.34795	19.55043	33.517113	31.266617	53.984619	46.843697	69.210388	51.764854	40.866104	94.165474	85.325119	75.965111	70.51992	34.024235	46.472176	68.82605	46.184635	28.082479	18.085291	41.581654	60.48597	22.627165	57.489643	50.917	37.687534	45.785038	27.971033	42.259727	87.590134	35.66534	39.373615	105.360352	25.515696	41.88525	62.05328	47.181881	39.646332	35.802738	50.670391	63.98151	27.016178	62.946831	65.210838	20.527288	48.036758	93.284554	56.858082	44.885445	102.319153	68.705803	40.143997	57.020885	55.301853
g6720	0	0	0	0	0.022212	0	0	0	0	0	0	0	0	0.019963	0	0	0	0	0	0	0	0	0	0	0	0.018646	0	0	0	0	0	0	0	0	0	0	0	0	0	0	0	0	0	0	0.034435	0	0	0	0	0	0	0	0	0
g6721	0	0	0	0	0	0	0	0	0	0	0	0	0	0	0	0	0	0	0	0	0	0	0	0	0	0	0	0	0	0	0	0	0	0	0	0	0	0	0	0	0	0	0	0	0	0	0	0	0	0	0	0	0	0
g6722	0	0	0	0	0	0	0	0	0	0	0	0	0	0	0	0.020319	0.020811	0	0.536194	0.075225	0.502498	0.56555	0.202453	0.836969	0.892884	0.166184	0.744218	0.20334	0.601376	0.455672	0.389349	0.353438	0.194718	0.414618	0.55079	0.290049	0.021729	0	0	0.020316	0	0	0	0	0	0	0	0.088332	0	0.020037	0.010768	0	0.023993	0.084808
g6723	790.20166	1095.834106	966.091797	1287.407959	727.492493	1295.467529	1275.422852	1232.439575	1255.561035	879.134644	2419.662842	2019.91272	1347.192627	2686.333984	3088.049561	1881.230957	3377.067383	4079.557617	452.26532	274.849121	397.072388	450.315582	456.508362	507.045898	874.969055	431.396576	842.859741	601.594666	808.398438	778.208496	986.218933	902.687134	1820.336304	1258.560791	1176.324829	2518.758301	1578.549805	1150.821045	1553.504272	2008.69519	1471.204468	1993.313965	2020.710449	1754.06604	1229.309814	1893.162598	1871.750977	848.698547	2930.600586	2507.633545	1555.469482	4039.301514	3366.575928	1948.104248
g6724	0	0	0	0	0	0	0	0	0	0	0	0	0	0	0	0	0	0	0	0	0	0	0	0	0	0	0	0	0	0	0	0	0	0	0	0	0	0	0	0	0	0	0	0	0	0	0	0	0	0	0	0	0	0
g6725	0	0.05741	0	0	0.085182	0	0.040479	0	0	0	0	0.028341	0	0.05237	0	0	0	0.050805	0	0	0	0	0	0	0.027543	0.082872	0	0	0	0	0.047592	0	0	0	0	0	0.07679	0	0.28946	0	0	0.054965	0	0	0.101077	0.140204	0.06107	0	0.174033	0.249138	0	0.145305	0	0
g6726	0	0.055851	0.031188	0	0	0.200697	0	0	0	0	0	0.055507	0	0	0	0	0	0	0	0	0	0	0	0	0	0.047916	0.051428	0	0	0	0	0	0	0.059189	0	0	0	0	0	0	0	0	0	0	0.180892	0.043249	0	0	0	0	0	0	0	0
g6727	0.294016	0	0.222793	0.202307	0.04794	0.165833	0.08951	0	0	0	0	0	0	0	0.30494	0.052098	0	0.1458	0	0.092437	0	0	0	0	0.194645	0	0	0	0	0	0	0	0	0	0	0.175425	0	0	0.510717	0	0.212629	0	0	0	0.545129	0.63295	0	0	0.662347	0.12893	0	0.39128	0.448497	0.126966
g6728	0	0	0	0	0	0	0	0	0	0	0	0	0	0	0	0	0	0	0	0	0	0	0	0	0	0	0	0	0	0	0	0	0	0	0	0	0	0	0	0	0	0	0	0	0.047257	0	0	0	0	0	0	0	0	0
g6729	0.12808	0.206659	0	0.093951	0.195413	0.372415	0.127249	0.078472	0.064219	0.289422	0.288608	0.207951	0.253102	0.089351	0.180956	0.118836	0.17893	0.109368	0.176452	0.219818	0.237181	0.319925	0.19454	0.67364	0.24298	1.056737	0.216177	0.124731	0.159727	0.231955	0.098061	0.126617	0.175261	0.04244	0.356966	0.099161	0.110146	0	0.035676	0.11886	0.124423	0.023738	0.04965	0	0.404725	0.058267	0.463839	0.177543	0.043929	0.060884	0.161817	0.130451	0.168254	0.206128
g673	35.970772	40.675308	26.378704	42.554115	55.540894	49.368172	41.803314	51.466263	45.204327	36.15419	63.111546	76.626839	59.786087	44.091099	47.353901	31.438316	43.970345	46.395069	22.905273	28.363148	27.208723	44.037739	35.887527	39.742985	55.838856	40.793148	31.532047	37.726509	43.507427	61.877697	44.346615	48.723583	80.980347	34.342358	43.242069	48.203491	47.473412	43.532227	32.857365	61.228432	59.591187	27.651415	53.644508	56.886528	20.338861	37.393227	54.066181	30.563229	39.982845	68.631538	53.753349	36.916283	41.773186	36.124161
g6730	9.041906	8.495324	8.049141	4.620911	6.904746	7.481785	5.189058	6.691102	6.256366	10.154466	9.6404	9.161316	9.210102	7.838997	6.612816	9.722725	10.57863	7.133915	12.030078	7.894654	9.63131	10.28365	7.461995	9.393995	9.485714	7.583683	9.323375	7.92796	7.483451	7.707057	7.574437	7.009444	6.873356	5.840819	5.891387	6.236536	6.280058	8.869359	5.55011	6.516515	7.732023	4.911494	6.752609	6.601691	4.844167	6.450002	10.265875	7.042302	5.78729	7.987366	8.860982	6.617702	8.172572	6.031178
g6731	150.503128	156.502869	188.962402	119.389099	124.062958	141.022949	111.70887	116.742142	132.776932	161.855103	135.533356	142.559647	155.45076	106.646965	149.13504	152.99704	133.84584	122.776161	178.878448	188.622498	174.736008	153.448059	179.433487	136.753265	134.523376	145.842484	137.648285	119.232201	120.355934	116.025116	117.817245	127.23671	126.418198	112.340767	102.530571	110.299324	131.591522	172.743576	113.341408	135.160629	145.655746	104.247131	127.707329	135.099213	96.228378	110.399513	127.624702	102.851334	100.484161	120.315323	125.062614	108.149551	120.497009	97.073959
g6732	4.695593	4.46313	4.856637	3.636966	2.803684	4.647768	4.704081	3.749443	3.786017	4.902755	5.710855	5.329031	5.529304	4.289949	3.889774	5.227994	5.799458	4.597044	5.914366	5.669154	5.061876	5.909326	6.612653	5.530198	5.748084	6.539696	5.695795	4.832839	5.725642	4.222402	4.130472	5.151361	3.221915	4.456867	5.121667	4.203239	3.99626	5.210549	3.190316	4.12202	4.307258	3.234422	3.418726	3.767422	2.804482	3.875158	5.028798	5.038172	2.931383	4.688033	4.677362	3.532533	4.263679	5.191997
g6733	0.10253	0.591574	0	0	0	0	0	0.546285	0	0.186022	0.431154	0	0	0.055631	0	0	0.327945	0	0.305659	0	0.302299	0.108903	0	0	0.045195	0	0.796019	0.074956	0.101974	0	0	0	0	0	0	0.477018	0	0.117337	0.098869	0	0	0	0	0	0	0	0	0	0.049273	0	0.034716	0	0	0.095421
g6734	48.031673	28.735455	9.986944	11.00915	6.601346	23.76782	18.204412	38.23925	14.737862	22.772106	41.217804	45.594467	51.298889	37.97123	13.362853	34.446705	39.850697	26.15641	55.569065	8.633195	39.91386	77.391853	14.104315	49.023781	45.815456	26.001759	55.26199	23.480944	38.373592	40.694458	24.093788	20.782011	21.447294	21.276844	30.323263	22.781107	14.642717	20.791262	25.227798	17.467747	19.275682	15.569463	18.156101	18.178667	16.809601	34.251392	76.837921	61.238998	21.193237	44.503086	29.402746	24.220385	32.149483	38.405197
g6735	22.904926	18.697802	31.099714	9.375388	14.976737	25.863173	8.637819	16.249756	23.025106	33.856792	23.126448	23.767632	36.057934	16.794428	14.738973	30.061981	20.834871	13.27638	31.395369	32.092339	36.493301	23.20466	27.630497	31.075594	19.774902	19.789162	33.832474	19.457354	9.445948	21.046383	19.111454	8.499866	22.580107	16.166487	7.110377	17.041834	10.833631	16.286865	6.648561	15.381472	14.387472	4.311761	15.764154	15.460084	6.560604	9.190184	22.101723	17.330584	6.636753	18.62022	17.481155	7.223557	16.699707	12.819285
g6736	0.641274	0.751417	0.674685	0.687887	0.216389	1.508927	1.396726	0.32304	1.192435	1.11267	0.883218	1.085229	1.972104	2.30317	0.272267	1.43173	1.471341	0.550159	1.10491	0.518493	0.759752	1.313492	1.630578	1.898494	1.090985	2.503034	2.53732	0.967361	1.624232	0.792112	1.094796	0.765414	1.020995	1.199322	1.563894	0.748327	0.087303	1.284554	0.29382	0.951305	1.170906	0.477531	0.539175	0.615132	0.79387	0.341133	0.858352	1.786	0.525676	1.092754	1.897632	0.583199	0.850606	1.965406
g6737	68.025986	102.54953	70.793373	53.441319	67.805107	61.817505	64.09967	67.515121	64.477486	72.311531	82.391647	98.852058	64.711067	44.5308	43.303768	60.995899	72.020775	49.942219	58.22406	49.364315	58.914623	61.402882	46.731133	44.149269	71.978287	66.203415	38.912834	72.851646	60.780884	76.624992	53.665821	51.47784	68.957901	46.846638	47.178169	51.647739	100.992355	91.750923	58.132984	66.85305	69.33725	38.712215	66.516006	68.490761	32.112411	49.66497	76.856033	51.828098	27.936291	49.111328	55.268845	34.481503	42.829056	50.29401
g6738	32.392372	41.863071	16.858816	18.377243	19.094604	29.013996	33.439339	38.724304	28.099726	24.090578	49.364471	61.088345	33.213493	28.535955	14.519836	37.200714	47.983624	32.649845	28.209358	12.309413	26.21769	27.809532	12.890777	19.647881	30.151691	29.082308	22.480509	27.453131	32.948502	39.434258	19.829998	22.136461	36.254932	19.335546	27.701515	27.456442	34.620407	36.134209	22.378424	29.107092	26.701712	13.617526	36.514633	30.784422	14.916303	26.251463	52.801048	30.444511	10.933269	24.67873	30.263918	16.628626	23.120266	30.521883
g6739	31.849264	33.976364	39.556911	29.381714	28.235786	43.133999	33.5037	31.579269	35.720798	44.49181	40.171127	42.889679	49.713108	39.212795	26.043804	43.712395	45.345615	29.937704	34.542923	36.844738	43.25576	38.05592	37.497944	43.493454	34.542805	40.322594	46.811119	29.0439	33.094414	32.445404	31.482615	33.015759	36.839851	26.732855	29.673983	33.490734	27.202042	36.072418	21.7869	32.639465	41.982712	23.469868	32.682369	35.118484	25.336521	27.455954	40.630089	34.677555	24.983412	36.58329	34.436752	28.585697	34.730362	33.859581
g674	0.067747	0	0	0	0	0	0	0.021359	0	0	0.055025	0.040243	0.11462	0	0	0	0	0	0	0	0	0	0	0	0	0	0	0	0	0.004093	0.147827	0	0	0	0	0	0.065815	0	0	0	0	0	0	0	0.067296	0	0	0	0	0.101149	0	0	0.04111	0
g6740	8.6268	9.113491	10.981027	13.159801	8.862894	13.084541	14.072598	7.789613	11.362705	10.01567	10.637245	10.876938	9.360909	9.835816	9.632957	10.017978	10.737832	10.116083	9.16885	14.135737	9.112332	11.272946	15.955992	9.506789	9.975415	18.283518	9.883357	8.85849	12.920722	8.214983	9.378192	14.398575	9.79994	9.982458	13.150504	9.005739	11.195651	11.86245	8.31322	12.751493	11.76148	8.436766	11.259584	10.078703	8.097371	6.705397	10.618261	10.677382	6.628052	8.411401	15.052897	8.637608	8.902534	14.002054
g6741	50.59999	67.835021	58.004512	69.383922	70.216058	67.355919	38.732753	46.224199	58.455921	48.856435	79.770048	72.942899	72.26561	101.593494	116.760462	53.868695	76.20883	69.406949	44.292565	35.997585	40.879776	62.686303	39.905825	38.137707	72.823851	44.986504	36.357342	44.876582	52.301168	56.148546	84.411122	55.556627	77.593824	62.406332	62.138065	65.034695	89.560582	75.159263	101.694742	79.394738	89.013423	122.267787	78.939288	82.564	74.021639	68.139903	71.696608	55.163729	108.848172	94.571906	88.618925	86.167955	99.833361	64.136168
g6742	2.452363	1.261777	1.266346	1.702953	0.53394	3.768861	3.122858	2.522259	2.281269	2.285641	4.203888	3.830202	6.098965	4.089043	0.727997	4.199933	3.737246	2.117562	2.603445	1.626975	2.997522	4.263576	1.610883	3.80744	2.040795	4.415162	4.282725	1.489675	3.257193	2.652655	2.222507	2.102005	2.291386	1.834375	2.502508	2.213905	1.532611	1.659698	1.383523	1.831436	2.166243	1.22272	2.06146	1.571867	1.354017	1.07693	4.101335	4.075026	0.914369	2.614331	3.554465	1.063414	2.12922	3.509038
g6743	0.976261	0.857767	0.35176	1.516371	0.942168	1.513432	1.157284	1.04814	1.044764	0.2032	0	0.947875	1.47182	0.497157	0.216597	3.421686	1.911679	1.495241	0.260648	1.27718	0.38254	0.780924	1.440204	0.931591	0.773726	1.725873	2.424639	1.311911	1.701157	1.040609	1.303865	1.786482	0.824035	1.318185	1.19738	0.71525	4.201437	0.387388	6.187668	2.135428	1.542476	2.789168	1.28999	0	2.985786	0.488029	0.683009	0.431305	0.78124	0.373675	1.143842	0.329707	1.421278	1.754125
g6744	0	0	0	0	0	0	0	0	0	0	0	0	0	0	0	0	0	0	0	0	0	0.026132	0	0	0	0	0	0	0	0	0	0	0	0	0	0	0	0	0	0	0	0	0	0	0	0	0	0	0	0	0	0	0	0
g6745	0	0.009977	0	0	0	0	0	0	0	0	0	0	0	0	0	0	0	0	0	0	0	0	0	0	0	0.026832	0	0	0	0	0	0	0	0	0	0	0	0	0.099822	0	0	0	0	0	0	0	0	0	0	0	0	0	0	0
g6746	0.785085	0.781533	0.986395	1.087239	0.497948	0.856861	1.921463	1.283197	1.442375	2.490525	1.507017	1.808385	1.111732	0.850115	1.290438	1.806629	1.242271	2.383609	1.922187	1.271598	1.51332	0.538213	0.483126	0.712051	1.030417	0.804875	1.736264	1.719443	1.874948	1.448537	0.813101	0.448832	0.978033	1.649241	1.304397	1.448235	1.222558	1.509707	0.960787	1.075737	0.925671	1.217757	2.355787	1.69548	2.19827	1.891332	1.649816	1.572586	1.275574	1.118428	1.121968	1.593596	1.933622	1.723115
g6747	5.70702	5.434964	5.515761	3.951228	5.502101	6.364737	5.905315	5.688465	7.356531	7.339511	7.236499	6.014267	6.754464	5.098488	6.536638	8.764721	7.39768	5.540977	5.752614	6.128947	6.053143	5.813829	4.840233	6.500128	8.435802	7.134216	7.972376	6.901143	6.789434	6.571997	6.58917	6.99173	6.57023	7.712711	7.053246	8.026619	5.315737	6.444748	3.90286	5.540771	7.911778	5.618553	6.843418	8.117249	7.228023	6.033528	5.794642	4.711654	6.260839	5.29488	6.792591	7.795934	7.042351	6.909153
g6748	11.39811	8.086291	11.433327	16.060461	7.705843	12.380449	15.500332	8.814681	12.6173	8.065669	10.435942	8.418822	11.186322	10.361864	9.562276	8.929633	9.458341	10.093613	7.50566	12.38851	9.808702	8.31642	15.214637	8.998788	9.173562	14.641255	6.875594	8.106191	12.570704	7.444157	10.084718	13.669071	7.645916	8.095139	14.515465	7.922392	11.617275	10.547319	8.25958	10.423319	7.241866	8.753161	8.47918	6.687048	8.556662	5.659898	5.715033	14.807672	6.480149	7.390678	17.753363	6.929718	7.607609	17.350204
g6749	0.069583	0.098182	0.082396	0.026282	0.014522	0.232824	0.141473	0.017495	0.136559	0.020778	0.047463	0.134803	0.126553	0.051985	0	0.197516	0.15086	0.197299	0.068783	0.006516	0.03526	0.406059	0.094588	0.084925	0.125662	0.075971	0.246527	0.118087	0.099618	0	0.085089	0.096892	0.137287	0.074411	0.01476	0.12241	0.014589	0	0	0.035918	0.086785	0	0	0.311408	0.017804	0	0	0.103226	0.044462	0.028863	0.097035	0.067364	0.02542	0.089801
g675	0	0	0	0	0	0	0	0	0	0	0	0	0	0	0	0	0	0	0	0	0	0	0	0	0	0	0	0	0	0	0	0	0	0	0	0	0	0	0	0	0	0	0	0	0	0	0	0	0	0	0	0	0	0
g6750	4.993115	3.839558	5.997367	7.807421	3.730796	6.36849	7.886088	4.020009	6.187919	3.617384	4.71431	4.781902	4.24356	4.282129	5.400102	4.407834	5.764703	5.883914	3.605336	5.229323	3.165901	4.245632	6.769785	2.557135	4.537217	7.822898	3.425622	4.048449	6.570549	3.565811	4.0806	7.303515	4.704563	4.404317	7.500107	4.59848	5.8525	5.329714	3.774355	5.756938	5.006836	3.557412	5.795173	5.040667	3.681987	3.796435	3.35031	5.739964	3.781917	3.131631	7.663485	4.493659	4.073647	8.486119
g6751	0.500543	0.501714	0.473742	1.11969	0.410586	0.466671	1.315107	0.63471	0.714028	0.50662	0.261398	0.635496	0.416217	0.304329	0.371287	0.881885	0.36717	0.404253	0.811912	1.072209	0.561135	0.665812	1.414202	0.480856	0.973097	1.071181	0.721226	0.675784	0.777358	0.281475	0.449782	0.998849	0.712236	0.93808	0.857907	0.356935	0.871508	0.591597	0.335857	0.632965	0.53864	0.386042	0.639819	0.716917	0.878304	0.108799	0.629015	0.53588	0.195543	0.583031	0.717303	0.333725	0.280021	0.639336
g6752	0.248328	0.601717	0.108066	0.085104	0	0.245141	0.034	0.340067	0.106216	0.398108	0.091774	0	0.038782	0	0	0	0	0	0.08693	0	0.312001	0.14393	0.104275	0.378298	0.358857	0	0.631719	0	0	0.162264	0	0	0	0.080573	0.03082	0.020254	0	0.027717	0	0	0.048456	0	0	0	0	0	0	0.200891	0.087266	0.045427	0	0	0	0.080746
g6753	0.032457	0	0	0	0	0	0	0.038083	0	0	0	0	0	0	0	0	0.015156	0	0.014431	0	0	0.046325	0.063885	0	0	0.010703	0.022887	0	0.127358	0.04992	0	0	0	0.015772	0	0	0	0	0.058683	0	0	0	0	0.092124	0.008858	0	0	0.024806	0.0464	0	0	0	0	0.033982
g6754	7.366456	6.089309	7.520395	4.835505	4.08829	7.164753	4.988448	6.834547	3.387598	3.87957	4.395994	5.229488	4.895591	4.755469	4.070415	4.112979	4.556232	3.738366	7.844036	6.563598	6.512581	8.655041	6.662121	8.271208	5.298086	7.902235	9.76161	3.77861	6.525369	5.656085	4.190331	3.990497	3.584668	3.719998	4.336935	3.896221	12.870397	6.893788	6.344407	5.865105	5.736738	4.887556	4.633817	3.948882	4.255987	3.894121	6.888459	8.454862	3.518081	5.011154	4.692655	2.027372	3.175496	7.245117
g6755	10.614247	11.072606	14.878879	11.885778	9.167341	11.275837	15.076582	8.910458	10.496597	11.068965	6.102166	15.214063	7.914876	5.207423	6.159552	10.34434	7.27968	8.658952	9.09469	20.631435	9.259837	10.574762	23.895132	11.265559	13.11837	22.02564	9.274355	13.109184	17.048975	8.869767	12.370605	17.248447	8.585331	10.262934	12.923383	7.009439	11.497507	11.255012	13.284934	13.349973	10.933496	10.835088	7.424853	8.273312	10.293799	6.65589	9.718955	5.005815	4.219642	9.436858	7.292542	5.738202	7.414069	7.691796
g6756	70.273048	78.752449	58.704128	68.142097	82.048241	76.833412	83.729263	86.719742	89.992363	59.592445	98.138794	104.769455	79.120117	94.720581	87.045616	67.688141	95.230408	90.321968	55.031818	60.086872	53.471241	88.695656	69.943237	60.786625	102.982552	92.488609	62.619499	65.037354	79.223244	87.413544	82.109001	92.744438	106.138962	76.384483	85.900803	85.982109	81.662086	79.918152	58.910179	86.767937	84.403427	62.163574	89.234947	84.331909	59.827484	66.868599	80.886307	65.465767	79.308998	88.777718	104.417694	80.512383	83.512505	79.843102
g6757	0.243918	0.049841	0.051322	0.173939	0.076926	0.138149	0.190317	0.076923	0.095392	0.06312	0.07784	0.100029	0.048646	0.047345	0.028581	0.19812	0.078699	0.062978	0.068528	1.732575	0.041252	0.111026	0.106325	0.074979	0.087772	0.141796	0.170407	0.096494	0.053901	0.045368	0.067421	0.030397	0.033365	0.080796	0.058248	0.058718	3.108449	0.113153	4.421677	1.456784	0.055288	4.087278	0.659923	0.065117	3.308194	0.054469	0.030393	0.135099	0.029811	0.018773	0.054823	0.048026	0.094872	0.094408
g6758	7.535762	7.036353	7.416931	8.164558	6.190868	7.844662	8.939172	4.830484	7.052683	6.925198	8.191829	6.551203	7.903783	4.738084	6.879295	6.12287	7.469611	5.429483	6.261451	9.288564	7.097817	7.033656	10.886663	5.774987	6.762684	10.316379	6.908257	7.114051	6.65622	6.253486	6.978841	8.158965	6.833312	6.279017	6.91539	5.751862	9.158028	9.023936	5.451644	7.010931	7.573359	5.612256	7.205351	6.504964	4.772192	4.861691	5.920516	7.127916	4.60613	5.347634	9.300944	5.591335	5.384611	6.984729
g6759	1.790484	1.779347	1.183874	1.803547	0.685199	2.801867	2.662097	2.57009	1.815256	2.840345	4.644312	3.71133	7.15815	3.023851	0.656989	3.890023	3.769866	2.137113	2.190809	1.405494	3.851661	3.6565	2.272233	3.726859	2.406414	3.406262	6.022578	1.589668	3.069509	2.427815	2.210363	1.815486	2.275897	1.510356	3.070207	2.167434	0.747312	1.963971	1.660983	1.513536	2.457794	1.0888	2.369319	2.194369	1.556418	1.30045	3.620626	4.666659	0.702775	2.862601	3.87456	1.291647	2.309132	3.814546
g676	10.000223	8.628586	7.329696	6.470624	7.132771	7.626757	7.415269	8.472534	6.825183	8.15634	9.336295	9.194732	8.575466	8.400239	6.684682	7.743251	9.713084	6.941837	9.872238	8.963497	9.147587	11.312473	10.022405	8.992744	9.984591	8.502746	7.910814	7.110499	9.014907	6.818785	6.840252	8.819018	7.186951	6.066414	8.138163	6.920843	7.658683	11.4806	6.333385	7.723374	8.798925	6.251053	6.680061	6.772736	5.431798	8.077869	9.040115	6.877832	6.655601	7.643147	6.845475	7.579871	7.321386	7.424965
g6760	5.187411	3.678465	5.476765	1.703589	1.777145	5.37358	2.261386	3.962411	2.59276	10.080586	7.665891	3.875407	11.576662	9.006437	2.365496	8.644978	7.810665	3.2111	7.330006	4.118157	11.361731	6.111477	3.531867	11.761317	4.462615	4.332067	13.63448	2.777383	4.281314	4.344611	3.234332	3.317618	2.925647	2.854555	3.324189	3.992521	0.935789	5.109377	2.005956	1.799665	3.348665	1.683589	2.43555	3.124369	2.332317	4.970852	7.477523	8.126466	4.221223	6.864658	4.447319	4.466204	4.519209	5.292456
g6761	1.39922	1.206598	0.489592	0.410206	0.342892	1.677228	1.460664	1.06111	0.705034	1.065844	1.408182	2.124846	1.840098	1.552827	0.408048	2.021544	2.012424	1.456741	1.674381	0.542154	2.068715	1.808762	1.176238	2.519372	1.239617	1.970131	4.389723	0.766298	1.259589	0.926975	0.889122	1.082194	0.577022	1.288493	1.294685	0.939246	0.518602	1.275488	0.629749	0.895045	1.615727	0.407837	0.674281	0.896979	0.477285	0.999525	2.137438	2.041683	0.57635	1.325748	1.911431	0.651778	0.727894	1.763464
g6762	2.149592	1.606823	1.96934	1.451968	0.364956	2.016021	2.233691	1.691642	1.812539	2.511696	2.602946	3.211886	3.704124	2.625514	1.278684	2.735655	2.85081	2.336923	2.339406	1.311155	2.438423	3.092315	1.502804	3.172526	2.08237	2.730485	3.076229	1.506173	1.842323	1.526724	1.540306	1.495484	1.124064	1.81165	1.933474	1.797578	0.977755	2.543286	0.707408	1.70698	2.626286	0.543124	1.206303	2.096072	0.952012	1.691458	2.560559	1.890112	0.701004	1.896773	2.310421	1.092577	1.557073	2.311183
g6763	37.376202	41.32362	54.079479	32.223846	35.046898	42.548244	36.254787	30.94393	32.644703	42.984119	28.043707	40.44421	34.734501	23.510923	29.006441	29.98387	33.125401	25.317278	41.609322	53.781723	43.64032	35.074203	51.66703	38.761215	37.947681	49.665668	34.849567	37.289547	33.893715	33.400127	34.635277	39.610802	28.920294	27.951582	32.740875	26.390881	36.973179	45.081978	26.788425	36.443142	46.010197	21.393574	27.047522	31.465822	22.979805	24.602253	34.030739	25.59417	20.267038	29.54664	31.473522	21.199591	24.733601	26.920801
g6764	0.170943	0.125593	0.106629	0.159346	0.037576	0.166334	0.243944	0.265443	0.203191	0.272293	0.128966	0.252484	0.585447	0.262275	0.135857	0.262651	0.693351	0.212041	0.087013	0.369159	0.257856	0.213807	0.451042	0.334776	0.575124	0.568071	0.527093	0.265748	0.444193	0.298148	0.234914	0.332342	0.406833	0.243736	0.447205	0.44107	0.229266	0.274818	0.267325	0.422069	0.284792	0.205949	0.379462	0.264327	0.376196	0.158589	0.264917	0.19114	0.174302	0.227035	0.250024	0.127788	0.243051	0.549059
g6765	0	0	0	0	0	0	0	0.040043	0	0	0	0	0	0	0	0	0	0	0	0	0	0	0	0	0	0	0	0	0	0	0	0	0	0	0	0	0	0	0	0	0	0	0	0	0	0	0	0	0	0	0	0	0	0
g6766	0	0	0	0	0	0	0	0	0	0	0	0	0	0	0	0	0	0	0	0	0	0	0	0	0	0	0	0	0	0	0	0	0	0	0	0	0	0	0	0	0	0	0	0	0	0	0	0	0	0	0	0	0	0
g6767	0.268362	0	0	0	0	0	0.065253	0	0	0	0.140682	0	0	0.181297	0	0.201488	0	0	0	0.092548	0	0.185924	0	0.066335	0.202301	0.250844	0	0	0	0.04026	0	0	0	0.122678	0	0	0	0.061165	0	0	0.296842	0	0	0	0	0	0	0.161551	0.063199	0.207265	0	0.116117	0	0
g6768	0	0.101945	0	0	0	0	0	0.160521	0	0	0	0	0	0	0	0	0	0	0	0	0	0	0	0	0	0	0.330601	0.129789	0	0	0	0	0	0	0	0	0	0	0	0	0	0	0	0	0	0	0	0	0	0	0	0	0	0
g6769	0	0.016184	0.028623	0.050205	0	0	0.019769	0.01663	0	0.031602	0.047142	0.032169	0	0	0	0.061004	0.04197	0.051246	0.112902	0.076337	0.151012	0.067896	0.071158	0.01978	0.042942	0.097946	0.041516	0.1274	0.080217	0.01457	0	0	0.044046	0.024999	0.089242	0.013656	0	0	0.054494	0	0.016115	0.007852	0.048486	0.095137	0	0	0.040242	0.0613	0.024441	0.015313	0.030423	0.027324	0.070364	0
g677	0.496522	0.175726	0.248449	0.873163	0.093146	0.195775	0.68233	0.531981	0.405272	0.318432	1.036512	0.305757	1.026636	0.825119	0.184137	1.276661	0.757326	0.406336	0.162463	0.301722	0.536526	0.235647	0.18209	0.332223	1.783783	0.334523	0.327851	0.116499	0.124848	0.519986	0.321942	0.568077	1.049251	0.064327	0.152893	2.33863	0.081902	0	0.419997	0.437509	0.880052	0.224136	0.423709	1.447855	0.311216	0.660254	0.932623	0.193715	2.014058	0.968629	0.580287	1.561271	0.690376	0.312783
g6770	7.56171	6.180471	9.24721	10.420402	9.031072	12.826612	8.928804	10.082785	10.918007	14.409001	10.11618	8.916794	17.862913	12.4944	7.6644	13.970348	14.600013	7.438136	10.078484	13.297052	13.683263	12.073953	14.83277	17.506147	11.910957	18.111345	18.320505	8.040251	9.642991	9.216408	10.001741	10.943232	10.053362	10.089305	10.711306	9.717564	3.853542	12.601031	4.35278	10.032211	12.452394	4.62324	7.633635	9.97024	5.796041	6.340644	10.59954	10.541553	6.696926	8.631177	10.744215	7.688048	8.148642	7.594215
g6771	51.976559	58.064171	53.162048	40.165726	50.379913	54.312019	40.341007	52.140198	50.481636	81.394379	82.675407	56.357536	87.174339	72.376862	51.441448	64.204834	79.013702	43.307182	75.376068	56.359589	82.274529	76.387321	54.623436	75.044441	73.758896	50.717991	74.092857	41.963642	52.920204	54.145187	42.111423	49.148071	52.972046	38.896778	42.387115	46.147419	47.881992	61.609035	38.392673	42.069359	50.225292	36.536217	45.378212	52.096107	38.578907	48.565029	64.200752	53.281563	46.88055	52.883091	52.701771	48.490929	57.938263	45.331703
g6772	14.136936	12.058184	15.757658	15.323007	11.067119	16.710047	16.542023	11.903498	16.467916	13.334136	13.638774	16.802761	12.787381	15.799103	12.318492	10.903323	13.103474	15.907861	13.355338	20.869852	14.301181	13.229953	18.161472	17.279119	14.194424	21.240623	14.275625	12.528932	16.051855	12.593386	13.051222	16.432455	14.724655	12.013602	15.247497	11.582506	12.412991	15.446189	9.852913	15.235622	15.129409	8.647129	12.845305	9.197984	10.169926	9.36093	13.900171	15.800091	9.566256	11.731798	17.683704	10.624812	12.029252	16.639482
g6773	1.294384	1.096801	0.976009	1.124172	0.357545	1.940235	1.657145	1.353211	1.55916	1.679663	1.134421	1.766592	2.522429	1.407439	0.627143	2.118828	1.735274	1.242348	1.221196	0.858681	1.857923	2.057053	2.291433	2.387707	1.974527	3.683985	3.408751	1.421972	2.120419	1.432076	1.629717	1.897983	1.185169	1.556886	1.978852	1.427386	0.577143	1.597871	0.844487	1.542063	1.665735	0.719005	1.453546	1.336702	1.118828	0.856968	1.69439	1.519181	0.763376	1.494592	1.575058	0.791845	1.348499	2.534387
g6774	0.220274	0.032205	0.442224	0.86033	0.019587	0.614471	1.223133	0.076703	0.670027	0.189297	0.575672	0.28869	0.529772	0.716224	0.271808	0.311611	0.851133	0.340055	0.179718	0.999761	0.253692	0.208755	0.905781	0.453717	0.528032	1.717442	0.443086	0.61871	0.614688	0.296924	0.824216	1.13602	0.454682	0.906689	0.939812	0.487435	0.361292	0.101953	0.093686	0.253811	0.402724	0.166864	0.304116	0.119266	0.344447	0.009829	0.078981	0.662303	0.050854	0.142864	0.543141	0.106833	0.197162	0.828156
g6775	0	0	0	0	0	0	0	0	0	0	0	0	0	0	0	0	0	0	0	0	0	0	0	0	0	0	0.035137	0	0	0	0	0	0	0	0	0	0	0	0	0	0	0	0	0	0	0	0	0	0	0	0	0	0	0.103514
g6776	0	0	0	0	0	0	0	0	0	0	0	0	0	0	0	0	0	0	0	0	0	0	0	0	0	0	0	0	0	0	0	0	0	0	0	0	0	0	0	0	0	0	0	0	0	0	0	0	0	0	0	0	0	0.070481
g6777	0	0	0	0	0	0	0	0	0	0	0	0	0	0	0	0	0	0	0	0	0	0	0	0	0	0	0	0	0	0.036448	0	0	0	0	0	0	0	0	0	0	0.083454	0	0	0	0	0	0	0	0	0	0	0	0	0
g6778	0	0	0	0	0	0	0	0.125897	0	0	0	0	0	0	0	0	0	0	0	0	0	0	0	0	0	0	0	0	0	0	0	0	0.002389	0	0	0	0	0	0	0	0	0	0	0	0	0	0	0	0	0	0	0	0	0
g6779	0	0	0	0	0	0	0	0.110761	0.192837	0	0	0	0	0	0	0	0	0	0	0	0	0	0	0	0	0	0	0	0	0	0	0	0	0	0	0	0	0	0	0	0	0	0	0	0	0	0	0	0	0	0	0	0	0
g678	2.259819	1.940735	1.525328	1.301509	0.358725	2.815624	2.554486	2.43675	2.139693	2.682057	3.842607	4.259452	7.308201	3.483693	0.999454	5.323751	4.003564	2.990266	3.493366	1.440555	3.190838	4.210788	1.66711	4.391091	3.086743	3.57375	6.991013	1.909467	3.941362	2.676496	1.985438	2.070905	2.573728	2.588183	2.102973	2.798609	2.492575	1.655697	2.770523	2.455199	1.850991	2.252134	2.584273	2.509655	2.499959	1.733139	3.771254	3.848573	1.18175	2.902968	3.998191	1.420877	1.696918	3.683605
g6780	0	0	0	0.010432	0	0	0	0.018143	0.042115	0	0	0.016962	0	0	0	0	0	0	0	0.045984	0.021514	0.00777	0	0	0	0.034511	0.024133	0	0	0	0.02715	0.043132	0	0.028018	0.01518	0.015736	0	0	0	0	0	0	0	0	0.009847	0	0.017561	0.010405	0.008822	0	0	0	0	0.036655
g6781	0	0.015041	0	0	0	0	0	0.045714	0	0.049841	0	0	0	0	0	0	0.014653	0	0	0	0	0.012315	0	0.043141	0	0	0.04779	0.013524	0	0.021596	0.033613	0.014059	0	0.049722	0.045328	0	0	0	0	0	0.023002	0	0	0	0	0	0.057474	0.040204	0.030229	0.028369	0.014352	0.011019	0	0.019368
g6782	0	0	0	0	0	0	0	0	0	0	0	0	0	0	0	0	0	0	0	0	0.010411	0	0	0.028817	0	0	0	0.081126	0	0	0.051843	0	0	0	0	0	0	0	0	0.08532	0	0	0	0	0	0	0.030215	0	0.023845	0	0	0	0	0
g6783	0.405737	0.209113	0.111804	0.417596	0.090407	0.150253	0.827763	0.284454	0.158204	0.299404	0.221602	0	0.2839	0.097312	0.054238	0.253209	0.135404	0.054241	0.115019	0.080625	0.086255	0.31225	0.323097	0.043275	0.502672	0.121366	0.077606	0.221453	0.419488	0.150641	0.379779	0.20168	0.110859	0.554299	0.73893	0.206502	0.174246	0.04915	0.369249	0.187516	0.19669	0.402994	0.193693	0.155323	0.902951	0.024849	0.085368	0.241485	0.238654	0.159079	0.148614	0.10224	0.282159	0.544785
g6784	1.54801	1.414443	1.267129	1.665894	1.528587	1.131503	2.089948	1.254327	1.247758	1.119379	0.955394	1.700245	1.202153	1.248439	1.653336	1.176552	1.171004	1.320033	2.577229	2.656418	1.741034	2.974822	3.38957	1.865693	3.460522	2.909982	1.83075	3.300613	2.663546	2.674449	2.708636	2.334414	2.309343	2.711113	2.557025	2.231182	3.619082	2.922278	3.745665	3.436754	3.224578	3.713599	1.929517	1.931978	3.120227	1.714865	1.746703	1.755385	1.376414	2.117796	1.81237	1.477407	1.936037	1.912005
g6785	1.244977	1.988436	1.995153	1.583146	1.703157	1.608698	1.911886	1.266625	1.237092	1.3323	0.916152	2.317071	1.522302	1.085867	2.549835	0.982914	1.526167	1.694521	3.02874	4.215384	2.476715	3.756234	4.884686	2.615779	4.563796	4.274667	2.405315	3.855164	3.121255	4.068783	4.185077	3.498003	3.304182	2.315935	2.683828	3.258232	7.177104	5.091038	5.112844	4.618923	4.934459	3.801703	2.737359	2.599085	3.116176	2.289363	2.986488	2.143091	2.40437	2.583847	2.863646	1.726165	2.163022	2.208888
g6786	0	0	0	0	0	0	0	0	0	0	0	0	0	0	0	0	0	0	0	0	0	0	0	0	0	0	0	0	0	0	0	0	0	0	0	0	0	0	0	0	0.18226	0	0	0	0.16028	0	0	0	0	0	0	0	0	0
g6787	23.122049	13.030763	21.556068	27.049829	9.743492	32.14537	36.737625	17.465233	28.878481	26.857533	28.822264	31.472984	32.613346	28.266605	13.409375	28.159369	37.348862	24.533451	18.976809	26.156481	27.608524	26.226562	33.502663	28.747051	20.407234	46.374748	32.42527	18.332457	34.355701	20.811592	19.704397	29.137247	23.643549	18.960196	33.191292	20.48848	20.096066	22.139591	15.672531	18.632849	22.222792	12.946404	22.284971	17.811548	14.529192	10.720793	22.168856	39.964127	9.649666	20.068253	39.87458	11.124881	19.318268	38.030369
g6788	15.004954	9.429361	22.300898	22.108204	10.022934	17.958132	18.619793	7.895665	18.297907	14.993156	12.406882	13.19329	14.182471	9.221526	14.956096	13.125948	13.781942	10.899828	12.111758	23.111212	11.211956	12.416619	25.666445	12.375803	11.14939	22.159105	11.989107	13.3422	17.143921	10.132735	12.298297	19.295279	12.712282	11.153046	16.535349	9.700483	14.094796	14.076421	10.707658	13.800006	12.342364	11.050981	13.549923	11.928973	10.589371	6.612211	9.724203	10.631537	6.484985	8.842509	16.711098	7.479081	8.956489	13.542767
g6789	7.560686	5.404563	8.922377	8.171979	3.802783	10.756148	8.232462	5.416884	7.337398	13.478152	9.235449	7.71907	13.174462	8.35376	4.16921	11.178761	9.814387	5.735432	12.212811	12.22634	11.774997	8.635893	15.933747	12.657278	8.9815	16.390554	14.000345	8.513382	10.405704	6.366366	7.78285	10.551614	5.570291	6.764493	8.665077	5.91971	6.156395	10.87496	6.258424	4.876708	7.032641	4.985421	6.554596	6.009353	4.088075	3.858424	7.087502	8.828465	3.376567	5.482586	9.17063	3.05344	5.783878	7.86255
g679	0	0	0	0	0	0	0	0	0	0	0	0	0	0	0	0	0	0	0	0	0	0	0	0	0	0	0	0	0	0	0	0	0	0	0	0	0	0	0	0	0	0	0	0	0	0	0	0	0	0	0	0	0	0
g6790	0	0	0	0	0.063263	0	0	0	0	0	0	0	0	0	0	0	0	0	0	0.084458	0	0	0	0	0	0	0	0	0	0	0	0	0	0	0	0	0.611138	0	1.295656	0.855978	0	0.735526	0	0.428187	0.602956	0	0	0	0	0	0	0	0	0
g6791	8.17859	5.869933	9.261318	7.724034	6.119004	8.751056	9.381619	5.324869	7.838901	9.252144	6.754645	8.338156	7.684701	5.254026	7.585167	7.926731	7.133225	5.038788	6.597768	12.142129	6.839675	6.521001	11.592271	6.384206	7.102036	11.418649	5.825192	7.833254	9.363691	5.913811	6.641104	9.137158	6.069017	5.522218	8.203406	5.100806	6.555839	6.999274	5.039924	5.270887	6.852933	4.28134	4.903575	5.02703	3.377875	3.509633	6.206414	4.381053	2.214187	5.599045	6.746248	3.32487	3.575036	5.708499
g6792	0.146882	0.174014	0	0.204471	0.045651	0.324945	0.076763	0.666651	0.304563	0.137219	0.124904	0.132182	0.784679	0.1494	0.02548	0.288848	0.288355	0.20901	0.486542	0.352039	0.027625	0.519811	0.125859	0.467725	0.098497	0.560139	1.713305	0.025831	0.264364	0.252657	0.097393	0.049677	0.103792	0.14923	0.083247	0.386128	0.680493	0.173576	0.916456	0.738845	0.08613	0.914534	0.312675	0.112932	0.944385	0.062263	0.276499	0.421436	0.0638	0.293197	0.617937	0.071317	0.05901	1.03373
g6793	36.868008	23.10211	34.683968	49.069008	17.452204	38.83123	61.989342	24.0536	38.760231	31.647224	40.368923	33.596207	40.579941	32.24728	19.793423	39.461308	52.542377	33.12075	25.696114	48.041328	31.776699	32.784611	57.504417	29.738705	25.596407	73.98494	30.069908	31.027191	56.668152	22.78023	31.746855	54.423923	29.603382	32.899876	61.132969	29.168364	32.868519	27.233395	28.216028	30.083502	30.4368	33.224133	36.914299	27.176435	32.658463	12.113316	20.216221	56.228687	10.465839	18.981337	56.512756	15.843025	22.788441	62.03167
g6794	10.123536	7.196983	14.162823	16.849028	6.48199	10.939848	16.936884	5.840424	11.773751	9.389059	9.81363	8.683867	8.976669	5.626276	9.895898	9.136716	9.514438	7.315604	9.846823	22.02371	10.124991	9.108841	22.307856	8.23074	9.947531	22.965502	9.214482	12.369304	16.483566	7.134628	11.839195	18.018061	8.972531	11.181707	15.434693	7.225655	11.216047	10.241152	10.780918	11.148536	10.300583	11.458323	10.094358	12.012768	10.70572	3.87596	6.591139	9.852078	4.674554	7.121446	14.388585	5.4968	5.993344	11.695327
g6795	0	0	0	0	0	0	0	0	0	0.109458	0	0	0.294434	0	0	0	0	0	0.336851	0	0	0.066071	0	0.122285	0.047639	0	0.122632	0.398323	0	0.091849	0	0	0	0	0.20528	0.403725	0	0	0	0.052738	0	0	0	0	0	0	0.253863	0	0	0.411175	0	0	0	0.302416
g6796	28.342655	30.206511	22.972929	32.283226	38.927727	47.796436	30.816971	55.620251	58.510941	31.927471	33.509361	69.733231	36.606567	59.183109	37.90871	31.33033	46.933613	56.264439	17.382835	12.484401	21.076008	28.099003	17.5994	27.623119	38.206219	29.070795	29.355263	24.807539	31.273855	53.475838	29.081514	34.675831	59.207455	26.891481	40.519703	53.1618	36.083599	31.82369	25.642962	39.534554	43.104946	18.556747	35.612125	42.594074	21.037302	40.620148	44.912258	36.071793	43.03503	60.331875	36.77792	50.238132	55.108238	46.474136
g6797	4200.418945	5775.558594	3615.22998	5856.310547	7173.498047	5962.039551	5316.115723	6501.243164	6416.09668	3383.650391	4810.803223	6125.006348	4816.892578	5986.504883	6257.317871	4102.875488	4802.320801	5651.79834	2368.486572	2479.752441	2463.841309	4415.617676	3575.730469	3383.541992	5591.770508	4563.859375	3166.033691	4065.186768	5094.777344	6478.472656	5500.412598	5735.169434	8063.138184	4992.290527	5353.569824	6897.092285	5378.353516	4545.144043	5057.470215	8041.205566	7183.629395	4726.962402	5087.240723	5131.510254	4145.334961	4612.602539	5396.257812	3313.646729	6140.563965	7160.941895	5746.494141	6286.617188	5996.258789	4707.67627
g6798	0	0	0	0.049145	0.206689	0.028313	0.073917	0	0.262544	0	0	0.005143	0.33838	0	0	0.033653	0.218824	0	0.07377	0	0	0.328329	0	0	0	0	0	0	0.167982	0	0	0	0.026468	0.090267	0	0.094558	0	0	0	0.031073	0.04695	0.303977	0	0	0	0	0	0	0.013417	0	0.61318	0	0	0.180254
g6799	0.099614	0.007428	0	0	0.071402	0	0.217876	0	0.192059	1.212415	0.224241	0.103706	0.98363	0.412714	0.023374	0.19724	0.052077	0.02461	0.102271	0	0	0.106652	0	0	0.262182	0.146849	0	0.094146	0.100084	0	0	0	0.099902	0	0.056871	0	0	0	0	0.031809	0	0	0.063204	0	0	0.077303	0	0	0.045404	0.133878	0	0.093165	0	0.290101
g68	0	0	0	0	0	0	0	0	0	0	0	0	0	0	0	0	0	0	0	0	0	0	0	0	0	0	0	0	0	0	0	0	0	0	0	0	0	0	0	0	0	0	0	0	0	0	0	0	0	0	0	0	0	0
g680	0	0	0	0	0	0	0	0.368174	0	0	0	0	0	0	0	0	0	0	0	0	0	0	0	0	0	0	0	0	0	0	0	0	0	0	0	0	0	0	0	0.047034	0	0	0	0	0	0	0	0	0	0	0.113639	0.042961	0	0
g6800	0	0	0	0	0	0	0	0	0	0.265339	0	0	0.577405	0	0	0	0	0	0	0	0	0	0.076677	0	0.275845	0	0	0	0.174069	0	0	0	0.240931	0	0	0	0	0	0	0	0	0	0	0	0	0.048228	0	0	0	0	0	0	0	0
g6801	0.2426	0.165897	0	0.073519	0.161936	0.619437	0.074047	0	0	1.103832	0.771782	0	1.751999	0.206689	0.083945	0.542503	0.735267	0	0.602122	0	0.039482	0.578934	0.083408	0	1.033456	0	0	0.036919	0	0.058691	0.075833	0	0.12346	0.069606	0.142159	0.421655	0	0	0.051333	0.121346	0.253127	0	0	0	0	0	0.164454	0.146658	0.622438	0.147817	0.496256	0.209705	0.439655	0.396344
g6802	0.610342	0.576537	0.389644	0.560212	0.677727	0.749611	0.526355	0.468722	0.277589	4.388581	2.146908	0.640836	4.664841	1.340848	0.999368	3.425383	1.934902	0.49019	3.538216	0.405182	0.057868	3.178063	0.685148	0.68464	3.802248	0.437285	0.293795	0.620701	0.641392	0.549039	0.722451	0.880782	0.888614	0.5468	0.976181	0.783462	0.275502	0.078089	0.261877	0.550949	0.354668	0.291231	0.331581	0.137568	0.321158	0.225036	0.455226	1.299841	0.553	0.501486	1.591042	0.573953	0.515813	1.242463
g6803	24.356903	27.172468	26.927729	30.437113	30.914873	33.897167	28.267401	31.420864	31.323231	18.281858	27.617573	26.371822	25.033545	30.289303	29.360046	22.341101	21.196056	26.592592	14.862905	20.171629	17.817892	23.494835	25.686876	22.287233	26.823717	30.829319	19.819921	20.065727	22.042774	26.909214	27.816154	28.98715	33.362133	25.9249	27.639496	27.740711	31.666719	27.301607	21.818806	32.771683	30.170992	22.743969	27.09243	23.490524	21.944462	19.769033	21.12595	24.449625	23.107063	28.010487	37.170513	24.928579	26.262718	27.750483
g6804	7.065829	7.047512	8.534088	9.397237	6.978799	9.231544	8.382215	5.944361	7.702847	6.232222	8.419369	9.067647	8.377766	6.533349	7.928227	6.979493	7.834558	7.690457	5.276946	8.125712	6.51785	7.71043	10.090426	6.225958	8.545588	10.701591	5.937922	7.310127	7.958991	8.547626	8.90371	9.554135	9.801	6.456773	6.748563	7.83267	10.909716	9.486262	6.881207	10.836616	8.771836	6.393866	8.967735	9.235013	6.169379	5.567146	7.856201	6.97295	6.28731	8.560099	11.847754	6.78898	7.104327	7.898446
g6805	0	0	0	0	0	0	0	0	0	0	0	0	0	0	0.047308	0	0	0	0	0	0	0	0	0	0	0	0.011809	0	0	0	0	0	0	0	0	0	0	0.025725	0	0	0	0	0	0	0.027068	0	0	0	0	0	0.050382	0	0	0
g6806	0	0	0	0	0	0	0	0	0	0	0	0	0	0.100406	0	0	0.034446	0	0	0	0.057274	0.183022	0	0	0	0	0	0.093544	0	0.107184	0.027135	0	0	0	0	0.053803	0	0	0	0.026071	0	0	0	0	0	0.05106	0.17214	0.053187	0	0.056548	0.028417	0.105288	0	0
g6807	0	0	0	0	0	0	0	0	0	0	0	0	0	0	0	0	0	0	0	0	0	0	0	0	0	0	0	0	0	0	0	0	0	0	0	0	0	0	0	0	0	0	0	0	0	0	0	0	0	0	0	0	0	0
g6808	2.885906	2.45996	1.600485	1.51582	1.888128	1.516411	2.25139	2.397686	0.793091	1.285299	1.242056	1.545538	0.161269	2.509282	0.560245	1.613893	1.720765	0.861241	1.509834	1.171586	1.75207	1.727205	0.892155	1.48255	1.494844	1.895073	1.115079	1.502277	2.179022	2.374779	1.90778	1.579886	1.862855	0.69446	1.648348	1.710118	2.460479	2.552225	1.785289	3.828427	2.114334	2.362889	2.523982	1.858003	1.960052	2.247862	2.575442	2.240978	1.583091	2.22943	1.164525	0.663504	1.615539	1.74023
g6809	0.209358	0.25871	0.325068	0.221892	0.358391	0.248493	0.059495	0.2422	0.326233	0.275262	0.220288	0.119898	0.233967	0.161343	0.27673	0	0.112074	0.181309	0.249791	0.217952	0.157653	0.184312	0.128566	0.22256	0.177319	0.264165	0.346786	0.190352	0.24777	0.245362	0.026069	0.23026	0.071132	0.222996	0.176283	0.288145	0.110838	0.16022	0.289373	0.149618	0.211542	0.256466	0.193482	0.129061	0.103008	0.176084	0.179929	0.167019	0.261651	0.161935	0.56421	0.081517	0.245309	0.364151
g681	0.091418	0	0.28184	0.603345	0.185814	0.27909	0.434384	0.330899	0.446305	0.404094	0.070918	0.174216	1.429245	0.582053	0	0.537492	0.90871	0.202705	0.131777	0.652219	0.76299	0.333904	0.463514	0.313168	1.582437	1.135754	1.753066	0.510887	1.181365	0.092285	0.545466	0.373383	0.508128	0.829463	0.872188	1.008027	0	0.048395	0.340018	0.733276	0.139851	0.335753	0.419985	0.373908	1.216065	0.44559	1.178804	0.597766	0.215525	0.496981	1.42131	0.684567	1.055037	0.50642
g6810	0	0.041307	0.022307	0	0	0	0	0	0	0	0	0	0	0	0	0	0	0	0.080424	0	0.074698	0.06304	0	0	0	0	0.043407	0	0	0	0	0	0.038724	0.119056	0.032437	0	0	0	0	0	0	0.208965	0	0	0	0	0.041085	0	0.036323	0.037652	0	0	0	0
g6811	0	0	0.067889	0	0	0.163302	0	0.133353	0	0	0	0	0	0	0	0	0	0.089747	0	0	0	0	0	0.134646	0	0.139735	0	0	0	0.067593	0.062374	0	0	0.059655	0.090247	0	0	0	0	0	0	0	0	0	0	0.137044	0	0	0	0	0	0	0	0.052315
g6812	0.967551	1.093626	1.159443	0.729191	0.924191	1.266375	0.656336	1.081453	0.939046	0.9679	0.965496	1.08697	1.550343	0.886913	0.688441	1.335822	1.340123	1.001863	1.531283	0.928587	1.622624	1.131624	0.528483	0.926281	0.95865	0.961652	1.510132	0.829634	1.098125	1.462253	0.600647	0.899963	0.63522	0.568737	1.18131	1.184335	0.512569	1.207841	0.881872	0.442588	1.040669	1.267224	1.194632	0.682424	0.496571	0.976489	1.668473	1.828276	1.152148	1.37946	2.071823	1.152107	1.41785	1.710769
g6813	927.905273	839.687439	808.523804	700.612427	711.418152	839.729492	592.638123	759.118042	717.169373	1012.867676	738.634277	896.038879	896.978638	983.764038	657.505676	853.965881	951.067993	638.314392	915.18335	761.119934	1082.197876	1035.427734	673.769409	1063.919312	712.28894	706.131531	978.933044	634.878845	720.421509	1009.258118	637.85907	679.462891	932.015198	551.523315	616.17865	782.13324	613.659851	652.468689	635.77301	660.155212	819.752747	517.027954	609.454773	552.59613	568.193848	702.026062	751.787842	946.343201	542.675232	871.835022	503.543579	646.62146	810.121765	715.848206
g6814	7.092815	5.441118	3.550173	5.603054	2.795833	9.818607	10.546594	8.915574	6.555605	6.655272	11.327099	14.740725	11.332816	10.76782	3.600055	8.550035	13.664249	11.948862	6.714191	3.660089	7.645446	10.946666	6.217869	9.925152	8.156578	12.577949	12.138919	3.91027	10.203307	10.062168	6.819472	7.490791	9.966949	5.259328	9.287642	9.733172	4.802567	6.05047	3.093195	6.121195	7.807507	2.621277	7.14402	6.618311	3.063668	5.641703	11.842458	10.069816	4.381786	9.856569	12.830939	6.060861	7.823746	12.639593
g6815	19.933969	21.321377	24.060009	24.917616	20.514587	23.360029	27.644924	18.673929	23.624952	18.587914	19.345469	26.763861	19.526247	16.959896	20.76071	15.856971	22.715384	20.200661	15.994325	25.148272	18.094852	18.923574	28.551025	16.542189	20.797472	30.794415	17.085415	18.921587	24.195127	18.92251	20.130545	23.558519	19.700792	18.752035	22.272207	17.815367	21.703938	20.957901	13.487728	22.357059	23.3438	12.252357	19.028341	16.770834	13.631981	13.707823	16.79318	13.991712	12.243304	16.854483	24.314556	15.18268	14.375107	19.895309
g6816	11.49884	18.409006	13.748314	4.599881	13.366502	10.133344	6.15776	11.930308	8.252367	10.031925	7.810207	9.934939	6.87205	9.226672	6.793149	10.205047	10.649358	8.535805	19.03669	10.919549	16.664114	8.992622	4.663401	12.393883	9.691218	4.747759	11.793293	7.508065	7.870343	10.34905	6.262754	5.494284	6.626914	7.09466	7.830873	6.790713	6.585256	14.116808	13.15216	8.076029	10.125447	10.747607	7.79576	9.982589	12.404208	10.341811	10.438688	7.766264	9.853914	10.305789	4.979048	10.836424	11.84775	6.741913
g6817	0	0.111637	0	0	0	0.176955	0	0.289063	0	0	0	0	0	0	0	0	0.11338	0	0	0	0	0	0.502546	0.100989	0	0.054678	0.001949	0	0	0	0	0	0	0	0	0	0	0	0	0	0	0	0	0	0.086588	0	0	0	0.090317	0	0	0	0	0
g6818	0	0	0	0	0	0	0	0	0	0	0	0	0	0	0	0	0	0	0	0	0	0	0	0	0	0.040499	0	0	0	0	0	0	0	0	0	0	0	0	0	0	0	0	0	0	0	0	0	0	0	0	0	0	0	0
g6819	43.655888	43.107475	34.335331	47.508221	67.224503	38.389996	45.964924	47.390919	36.112972	28.782789	36.152065	78.865929	31.552677	63.531467	95.644623	52.106419	60.032536	140.451843	12.90174	13.333961	7.287431	11.449318	27.860352	13.790834	25.127581	32.470875	22.187807	37.811962	57.748127	20.738047	46.984344	52.781998	37.026604	66.848801	67.368729	58.764202	38.220543	20.090305	47.575378	48.138969	30.724026	45.604809	43.895973	30.845034	37.639214	43.635567	42.674435	32.417713	69.352867	58.662704	37.668068	87.050392	82.087822	88.193024
g682	0	0	0	0	0	0	0.018981	0	0	0	0	0	0	0	0	0	0	0	0	0	0	0	0	0	0	0.092232	0	0	0	0	0	0	0	0	0	0.031587	0	0	0	0	0	0	0	0	0	0	0	0.08495	0	0	0	0	0	0
g6820	0	0	0	0	0	0	0	0	0	0	0	0	0	0	0	0	0	0.042496	0	0	0.179606	0	0	0	0	0	0	0.03905	0	0	0	0	0	0.083034	0	0	0	0	0	0	0	0	0	0	0	0	0	0	0	0.092692	0	0	0	0
g6821	0	0	0	0	0	0	0	0	0	0	0	0	0	0	0	0	0	0	0.101568	0	0	0	0	0	0	0	0	0	0	0	0	0	0	0	0	0	0	0	0	0	0	0	0	0	0	0	0	0	0	0	0	0	0	0
g6822	0	0.059404	0	0	0.044883	0	0	0.188789	0	0	0	0	0	0	0	0	0	0	0	0.612298	0	0	0	0	0	0.060391	0	0	0	0	0	0	0	0	0	0	1.54549	0.067133	3.666475	1.051947	0.060152	2.969839	0.57835	0	1.273962	0.093346	0	0.012272	0	0	0	0.107713	0	0
g6823	0.605194	0.681033	1.219473	1.043435	0.769041	1.105048	0.282203	0.137478	0.180114	0	0.03273	0.066706	0	0	0	0	0	0	0.121967	3.648034	0.056653	0	0.054218	0	0	0.066187	0	0	0	0.299469	0	0	0	0	0	0	8.872428	0.1989	24.419306	7.395424	0.200274	17.174582	1.67578	0.536013	11.09073	0.028005	0	0.138646	0	0	0.153857	0	0	0
g6824	0.387311	0.299956	0.119277	0.314595	0.027711	0.650569	0.538233	0.661422	0.294303	0	1.024716	0.748913	0.778328	0.737108	0.167942	0.145753	0.405698	0.390792	0.482997	0.257602	0.544939	1.03548	0.625032	0.775061	0.608507	1.368505	1.503007	0.381989	0.5763	0.468305	0.350794	0.458741	0.153254	0.312241	0.812084	0.664865	0.148039	0.645226	0.229731	0.606332	0.460413	0.199243	0.507562	0.140079	0.200722	0.40254	1.03244	1.159808	0.229501	0.59979	0.791408	0.137712	0.255129	0.992619
g6825	5.688964	5.987528	8.017201	5.852736	4.60872	6.77424	5.644898	3.906815	5.037763	5.962233	5.347846	5.561227	5.653593	2.688183	3.797547	4.101253	3.848373	2.908163	5.194588	7.406126	5.416534	5.544998	8.462699	4.684814	4.41177	8.081755	4.190563	5.205548	5.35871	4.436404	4.275343	5.287843	4.105251	3.739692	4.339737	2.745209	7.564994	7.611673	4.054736	5.161242	4.875333	3.695595	4.854857	4.039835	2.564486	2.093774	4.430984	4.716215	1.664839	2.985754	6.272061	1.684039	1.99382	4.013419
g6826	0.698378	1.261202	1.078279	2.919546	1.493456	2.674359	2.783256	3.10511	2.282987	9.364017	2.829583	2.66772	9.650589	2.00967	5.547043	4.013206	4.009547	2.405951	4.847394	1.198445	1.052783	7.57337	0.676011	1.54722	9.10457	0.90032	0.356782	1.177602	3.104244	2.092078	2.130407	1.050201	3.431861	1.770277	1.171139	1.609286	3.538976	1.473922	0.325772	2.471901	0.598382	0.315906	0.916129	1.984305	0.193851	1.566363	2.079164	0.893108	2.443853	1.195291	4.001876	2.349375	2.411212	2.444968
g6827	0.069498	0.344773	0.181477	0.120697	0.138301	0.428624	0.098379	0.450859	0.337164	1.529106	0.932108	0.211955	2.340853	0.630849	0.221605	2.081218	0.842947	0.25565	0.956062	0.300807	0.044869	1.213242	0.082629	0.094896	1.524794	0.113283	0.24601	0.233877	0.17228	0.237776	0.420721	0.141399	0.729054	0.285918	0.401577	0.257445	0.108957	0.116892	0	0.147209	0.124125	0.068176	0.339023	0.148176	0.107828	0.181741	0.323098	0.342448	0.22407	0.275908	0.504558	0.333844	0.644305	0.320823
g6828	0.182044	0.3147	0.453441	0.233104	0.26636	0.608296	0.440891	0.454752	0.234833	2.460377	1.885802	0.118725	1.991194	0.98875	0.446281	1.516879	0.77943	0.664265	0.691322	0.327182	0.16002	1.209223	0.223417	0.129296	1.533233	0.504762	0.34973	0.443619	0.579999	0.502478	0.241768	0.477563	0.850616	0.517167	0.25119	0.403064	0.240125	0.392414	0.158285	0.778307	0.237124	0	0.276044	0.600567	0	0.199827	0.336374	0.7996	0.559859	0.370153	0.53819	0.283207	0.625916	0.638839
g6829	0	0	0	0	0	0	0	0	0	0	0	0	0	0	0	0	0	0	0	0	0	0	0	0	0	0	0	0	0	0	0	0	0	0	0	0	0	0	0	0	0	0	0	0	0	0	0	0	0	0	0	0	0	0
g683	16.451571	16.551998	17.828543	19.944118	15.955291	20.804312	19.460136	14.880454	20.730064	12.411432	19.303602	17.825281	15.390302	16.068775	18.169001	14.60839	17.812986	19.620371	13.26228	19.651949	11.865848	13.530915	21.123352	13.811194	19.967142	24.534052	14.476912	15.6722	18.181307	14.369366	16.545595	17.830334	15.653104	17.090006	16.895906	16.200771	18.249237	19.839125	16.436861	19.5819	19.016087	16.930561	16.120703	15.60886	16.057386	12.159165	13.907947	13.383663	12.906513	14.368075	21.952061	14.368429	13.452316	17.099407
g6830	0	0	0	0	0	0.026283	0.04035	0.260967	0.057952	0.094459	0	0.169986	0	0.159557	0.100277	0.119601	0.583777	0.259687	0	0	0	0.039549	0	0.044249	0	0.08905	0.060111	0	0	0.303695	0	0	0.061228	0.39397	0.22281	0.343818	0	0	0	0	0.260226	0	0.036731	0	0.053476	0.110335	0.206564	0.135548	0	0	0.0612	0.317689	0	0.134056
g6831	0	0	0	0	0	0	0	0	0	0	0	0	0	0	0	0	0	0	0	0	0	0	0	0	0	0	0	0	0	0	0	0	0	0	0	0	0	0	0	0	0	0	0	0	0	0	0	0	0	0	0	0	0	0
g6832	0.488402	1.030828	0.672812	0.128802	0.74912	1.061532	0.310175	0.309505	0.628813	1.258283	0.916596	0.500747	0.877584	0.179016	1.461995	0	0.302805	0.388281	0.455734	1.606858	0.279076	0.306958	0.303377	2.218027	0.903659	0	1.602706	0.401506	0.597371	0.281137	0.616464	0.468099	0.326541	0.585674	0.495452	0.815237	0	0.813044	0.225262	0.539668	0.306556	0.200316	0.119158	1.03367	0.125777	0.479134	0.502135	1.005967	0.442911	0.683239	0	0.434528	0.318476	0.402985
g6833	0	0	0	0	0	0	0	0.036075	0	0	0	0	0	0	0	0	0	0	0	0	0	0	0	0	0	0	0	0	0	0	0	0	0	0	0	0	0	0	0	0	0	0	0	0	0	0	0	0	0	0	0	0	0	0
g6834	0.231735	0.10403	0	0.113327	0.154681	0.168124	0.108542	0	0.082326	0.427431	0.066901	0.200001	0.545119	0.441998	0	0.294399	0.369974	0.109689	0.328221	0.115732	0.284224	0.265201	0.156003	0.257453	0.199689	0.250704	0.596443	0.231752	0.253407	0.248591	0.319862	0.264347	0.044048	0.14716	0.152856	0.26515	0.259303	0.058781	0.064735	0.225359	0.182729	0	0.177008	0.273276	0.080784	0.128841	0.449513	0.335521	0.097505	0.077813	0.253933	0.030109	0.160038	0.262489
g6835	1.642753	0.900912	0.799302	1.793797	0.340045	2.926009	2.26168	2.459507	2.058588	2.551481	2.825307	3.152913	6.011088	3.197569	0.358091	3.51067	3.897607	1.720293	2.271713	1.397081	3.026663	3.595576	2.994504	3.298961	1.843417	5.270254	3.239377	1.85354	3.328409	2.581573	1.945674	1.788947	1.6418	1.086286	1.939267	1.616234	0.202668	2.186461	1.178838	1.870625	2.451961	1.059711	2.241171	1.064675	1.756348	1.111259	4.115876	3.435322	0.93141	2.392797	2.038155	0.904516	1.203033	2.181543
g6836	3.326802	3.087529	2.257031	2.0467	0.832078	3.373105	3.232881	2.128781	2.366662	4.336724	4.382978	6.046834	6.502887	2.989743	0.974042	4.420998	4.525953	3.273143	3.204868	2.647529	5.360151	4.155251	3.962875	4.599074	3.71593	6.245758	4.945017	2.159341	5.100393	2.63393	2.792544	2.964104	2.414934	2.536971	3.91431	2.30586	2.413734	4.179704	1.611174	2.674318	3.126273	1.654479	2.545375	2.702469	1.317697	1.560854	4.740091	2.402622	1.059026	2.966487	4.492459	1.931199	1.692463	3.847687
g6837	1.289504	0.562991	0.59513	1.082271	0.237941	2.374121	2.789851	1.195102	1.657601	0.422805	1.811436	1.706591	2.91051	1.536883	0.384095	1.109725	2.361526	1.694436	0.804845	1.145889	1.972919	2.220872	1.363199	1.783201	1.38685	3.148617	3.243121	0.841729	2.057763	1.357379	1.038719	1.506498	0.981654	1.067744	1.999281	1.15486	0.642974	1.010292	0.922739	1.411265	1.500139	0.705927	1.352192	0.565435	0.988122	0.528937	1.60651	3.800142	0.401315	1.202449	3.712773	0.300395	0.758897	3.605508
g6838	2.987451	1.808665	1.251148	3.326046	1.474543	3.169146	6.960875	4.365832	3.404589	2.36904	5.349957	6.246325	5.034944	4.33719	2.100488	4.723169	5.529073	5.568524	2.613598	2.485767	3.026632	4.437426	3.725818	3.905131	3.513117	7.537016	5.352863	4.663053	6.02815	4.758144	5.676991	5.496769	5.782182	4.980638	6.10834	4.894924	2.325664	2.527272	2.513171	3.46328	3.322668	2.266665	4.085408	4.28043	2.83106	2.682014	5.382754	4.306589	2.948461	5.303364	8.61097	3.629621	4.481947	7.48512
g6839	335.724609	425.849396	276.083069	419.560425	581.534302	464.662506	353.865723	428.445038	429.66507	365.851257	435.042511	492.554199	436.65094	491.373077	441.77182	327.433685	376.48114	356.556885	235.292389	217.58284	224.786835	427.53653	275.238892	324.182617	480.976837	322.842804	231.158554	384.467712	372.273254	572.66864	444.737244	410.517731	728.352661	363.850403	371.157806	488.119507	498.823303	454.968872	483.926575	616.055847	611.430786	449.558685	468.24765	479.854004	352.671967	413.025024	477.804382	300.850769	481.369873	600.021057	422.539795	452.371094	470.080719	317.824371
g684	0	0	0	0	0	0	0	0	0	0	0	0	0	0	0	0	0	0	0	0	0	0	0.240452	0	0.079059	0.076101	0	0	0	0	0	0	0	0	0	0	0	0	0.149089	0	0	0	0.077635	0	0	0	0	0	0	0	0	0	0	0
g6840	0.680538	0.23805	0.357888	0.21301	0.253498	1.119284	0.507338	1.113632	0.481833	0.134734	1.084836	1.319616	2.185954	1.142956	0.039461	3.49968	0.372712	0.611819	0.990317	0.157571	0.786039	1.331013	0.194039	1.554731	0.627738	1.222933	2.348366	0.37221	1.151671	1.203534	0.558052	0.488661	0.561167	0.347404	0.848735	0.243331	0	0.266061	0.548102	0.336544	0.807657	0.348426	0.542641	0.370664	0.827358	0.697224	0.835807	1.598351	0.302557	0.634601	1.231897	0.364684	0.498206	0.958737
g6841	14.470063	13.345292	20.413713	16.903435	11.848072	20.902727	20.082342	14.175956	18.518147	18.01853	23.224997	19.656364	19.212372	21.124195	15.255269	18.475166	29.083105	19.819546	14.403503	20.898718	18.363703	15.019958	21.212355	17.317129	14.99162	23.116131	17.869225	13.922463	15.583531	14.229924	14.808771	15.429149	14.290977	14.138604	14.126914	14.691536	16.676384	17.926374	9.269135	16.265491	17.280462	10.260246	18.912615	14.879622	9.68425	10.881045	14.31101	14.741709	12.339518	13.280681	18.046497	13.909439	14.987164	16.712601
g6842	0	0	0	0	0	0	0	0	0	0	0	0	0	0	0	0	0	0	0	0	0	0	0	0	0	0	0	0	0	0	0	0	0	0	0	0	0	0	0	0	0	0	0	0	0	0	0	0	0	0	0	0	0	0
g6843	32.020123	31.543892	34.241463	32.399107	21.03029	46.681535	34.532354	33.139655	38.364706	34.482748	13.146736	41.944225	20.313139	43.274026	17.205907	21.285153	23.457622	37.549575	25.839345	34.657487	36.46378	19.355491	34.804066	40.502379	25.494718	39.636183	27.477874	11.494501	37.461131	32.059068	22.84908	27.568065	22.707841	23.29689	36.207823	29.478255	23.178271	25.562887	24.72381	32.163657	31.333375	18.545798	16.083981	12.729754	24.242228	28.052711	25.879484	31.624792	30.87441	36.847958	20.670015	30.287376	31.211262	39.187813
g6844	5.062441	2.433134	1.875786	3.109261	0.46969	5.150254	6.241418	4.586786	3.77975	3.469201	7.093291	7.578964	9.829705	4.732434	1.538747	6.298512	6.088819	4.768451	4.751074	2.032358	4.927552	7.032019	3.441029	6.820219	4.764457	7.295049	8.531971	2.94495	5.941107	4.821855	3.598435	3.62983	3.820344	3.119987	5.454376	4.088832	2.430352	3.983808	2.822496	4.011421	3.828097	1.74509	4.754669	3.400861	2.104205	3.581293	7.33936	8.753613	1.87962	4.946654	7.358692	2.371497	3.547364	8.171943
g6845	0	0	0	0	0	0	0	0.412236	0	0	0	0	0	0	0	0	0	0	0	0	0	0	0	0	0	0	0	0	0	0	0	0	0	0	0	0	0	0	0	0	0	0	0	0	0	0	0	0	0	0	0	0	0	0.21945
g6846	2.699761	2.390049	2.901633	2.899906	2.241188	3.043424	2.854795	2.334723	2.812328	3.429761	3.91045	3.677995	3.946142	3.198613	2.20216	2.563615	2.998347	2.471259	3.626024	4.030555	4.874426	3.391043	3.43601	3.760692	3.400834	3.517534	3.975535	2.766577	3.26495	3.250135	2.290732	2.834984	3.073004	1.702979	3.090522	2.358482	2.278722	3.621629	1.75745	2.766889	2.915131	2.229669	2.280851	3.41129	1.975028	2.447548	2.749112	2.485689	1.910851	2.328821	3.600365	2.10023	2.73959	2.505177
g6847	0.901963	0.8211	0.907156	1.176641	0.436693	1.849872	1.477347	0.927643	1.441786	1.01057	0.985372	1.139066	1.231947	1.192761	0.411136	1.202297	1.164331	0.780377	1.065845	0.930778	0.990379	1.1184	1.41911	1.30869	1.087796	2.492121	1.470185	0.579073	1.515807	0.869083	1.109644	1.76517	1.058162	1.408254	2.056331	1.222574	0.874314	0.593305	0.965652	1.119635	1.273182	1.197921	1.246085	0.70694	1.069165	0.687051	1.02431	1.271176	0.747743	0.685459	1.455794	0.740184	0.805992	1.617765
g6848	0	0	0	0	0	0	0	0	0	0	0	0	0	0	0	0	0	0	0	0	0	0	0	0	0	0	0	0	0	0	0	0	0	0	0	0	0	0	0	0	0	0	0	0	0	0	0	0	0	0	0	0	0	0
g6849	0	0	0	0	0	0	0	0	0	0	0	0	0	0	0	0	0	0	0	0	0	0	0	0.013597	0.014933	0	0.015059	0	0	0	0	0	0	0	0	0	0	0	0	0	0	0	0	0	0	0	0	0	0	0	0	0	0	0
g685	0	0	0	0	0	0	0	0.025844	0	0.032061	0	0	0	0	0	0	0	0	0	0	0	0	0	0	0	0	0.025939	0	0	0	0	0	0	0	0	0	0	0	0	0	0	0	0	0	0	0	0	0.014564	0.028681	0	0	0	0	0.028883
g6850	0	0	0	0	0	0	0	0	0	0	0	0	0	0	0	0	0	0	0	0	0	0	0	0	0	0	0	0	0	0	0	0	0	0	0	0	0	0	0	0	0	0	0	0	0	0	0	0	0	0	0	0	0	0
g6851	0.09765	0.054419	0.013299	0.024116	0.121023	0.052101	0	0.02796	0.097356	0.196762	0.104734	0.001442	0	0.023569	0.09654	0	0	0.042847	0	0.022388	0	0.1637	0.156318	0	0.053853	0.277617	0	0.096883	0	0.021487	0	0.099707	0	0.045361	0.018559	0.204683	0	0	0.032337	0.106383	0.121462	0	0	0	0.09105	0	0.155702	0.105677	0.048174	0	0.154218	0.003356	0.048425	0.039295
g6852	0.014695	0.021138	0	0	0.075976	0.079326	0.018933	0.032617	0	0	0	0.0215	0	0	0	0	0	0	0.020646	0.020292	0.060503	0.042221	0	0.080407	0	0	0.067084	0	0.093617	0.020098	0.008596	0.019626	0	0.035179	0.018174	0	0	0	0.017957	0	0	0	0	0	0.017742	0	0	0.101621	0	0	0.020035	0.037365	0	0
g6853	0.00385	0.007284	0.029028	0.039271	0	0.01438	0.02018	0.022764	0	0	0	0.014928	0	0	0	0	0.067538	0	0	0	0	0.014822	0	0.043602	0	0.029871	0.023781	0	0.022876	0.001476	0.020666	0	0	0.025545	0.076448	0	0	0	0	0	0.045734	0.006977	0	0	0.008909	0.007828	0	0.005818	0	0.085987	0	0.006638	0.020206	0.032377
g6854	0	0	0	0	0	0	0	0	0	0	0	0	0	0	0	0	0	0	0	0	0	0	0	0	0	0	0	0	0	0	0	0	0	0	0	0	0	0.080898	0	0	0	0	0	0	0	0	0	0	0	0	0	0.065008	0.033055	0
g6855	0	0	0	0	0	0	0	0	0	0	0	0	0	0	0	0	0	0	0	0	0	0	0	0	0	0	0	0	0	0	0	0	0	0	0	0	0	0	0	0	0	0	0	0	0	0	0	0	0	0	0	0	0	0
g6856	0	0	0	0	0	0	0	0	0	0	0	0	0	0	0	0	0	0	0	0	0	0	0	0	0	0	0	0	0	0	0	0	0	0	0	0	0	0	0	0	0	0	0	0	0	0	0	0	0	0	0	0	0	0
g6857	0	0	0	0	0	0	0	0	0	0	0	0	0	0	0	0	0	0	0	0	0	0	0	0	0	0	0	0	0	0	0	0	0	0	0	0	0	0	0	0	0	0	0	0	0	0	0	0	0	0	0	0	0	0
g6858	0	0	0	0	0	0	0	0	0	0	0	0	0	0	0	0	0	0	0	0	0	0	0	0	0	0	0	0	0	0	0	0	0	0	0	0	0	0	0	0	0	0	0	0	0	0	0	0	0	0	0	0	0	0
g6859	0.063997	0.043334	0.011639	0.039344	0	0.042884	0.013901	0	0.019786	0.024446	0.014709	0.075892	0.104987	0	0	0	0.061574	0.040268	0.906368	0.689514	0.932612	0.754485	0.813616	0.705962	0.489021	1.528152	1.211171	0.493831	1.142448	0.817518	0.772553	0.780746	0.935118	0.764334	0.899052	0.637323	0.039062	0.016532	0.176776	0.051604	0	0.046584	0	0	0.006513	0	0.033533	0.22481	0.053751	0	0.112266	0	0.011439	0.111201
g686	0	0	0	0	0	0	0.163214	0	0	0	0	0	0	0	0	0	0	0	0	0	0	0	0	0	0	0	0.196087	0	0	0	0	0	0	0	0	0	0	0	0	0	0	0	0	0	0	0	0	0	0	0	0	0	0	0
g6860	0	0	0	0	0	0	0	0	0	0	0	0	0	0	0	0	0	0	0	0	0	0	0	0	0	0.063354	0	0	0	0	0	0	0	0	0	0	0	0	0	0	0	0	0	0	0	0	0	0	0	0	0	0	0	0
g6861	0	0	0	0	0	0	0	0	0	0	0	0	0	0	0	0	0	0	0	0	0	0	0	0	0	0	0	0	0	0	0	0	0	0	0	0	0	0	0	0	0	0	0	0	0	0	0	0	0	0	0	0	0	0
g6862	0	0	0	0	0	0	0	0	0	0	0	0	0	0	0	0	0	0	0	0	0	0	0	0	0	0	0	0	0	0	0	0	0	0	0	0	0	0	0	0	0	0	0	0	0	0	0	0	0	0	0	0	0	0
g6863	6.066144	3.388753	3.056474	2.300344	0.816036	6.415949	4.735726	4.80928	3.638508	7.136996	9.597027	8.517401	17.362518	6.9991	1.787313	11.133488	6.954492	5.129717	8.237277	3.014742	9.655888	9.286291	4.293154	11.047668	5.412025	7.241383	17.325296	3.824642	5.820608	5.175078	4.56138	3.982056	3.186063	4.060202	4.580967	4.059453	2.144456	5.866268	2.961068	3.581754	5.047833	1.539218	3.728598	4.528648	2.763341	3.12997	8.404665	7.595134	1.653307	5.212153	6.385783	2.155212	3.658297	6.082721
g6864	0.51439	0.378168	0	0.770775	0	1.283324	0.741926	0.904223	0.184543	0.427888	1.359896	1.770405	3.927945	0.703542	0.763896	1.71253	0.712613	0.799549	0.760392	0.213789	2.237634	1.387128	0.575398	1.033705	0.817402	1.825964	3.613034	0.421808	0.504307	0.182807	0.500124	0.423256	0.400058	0.273446	1.369375	0.307036	0	0.516506	0	0.21026	0.56937	0.518291	0.269181	0	0	0	1.712005	1.478029	0.289365	0.864864	1.146174	0.455175	0.171444	0.664341
g6865	0	0	0	0	0	0	0	0.041376	0	0	0	0	0	0	0	0	0	0	0	0	0	0	0	0	0	0	0.2564	0	0	0	0.04743	0	0	0	0	0	0	0	0	0.014389	0	0	0	0	0	0	0	0.127528	0.010807	0	0	0	0	0.23583
g6866	0.045948	0	0	0	0	0	0	0	0	0	0	0	0	0	0	0	0	0	0	0	0	0	0	0.018201	0	0	0.05291	0	0	0	0	0.051217	0	0	0	0	0	0	0.04976	0	0	0	0	0	0	0	0	0	0	0	0	0	0	0.190456
g6867	0.349128	0.30835	0.050523	0.037954	0.075719	0.119608	0.091034	0.233491	0.170925	0	0.369831	0.052934	0	0.039621	0.040262	0.415623	0.119933	0.118336	0.136119	0.197321	0	0.173061	0	0.105755	0.265402	0.108089	0.184708	0.046238	0.127908	0	0.109088	0.02164	0.147435	0	0.050687	0.104214	0.257326	0	0.122291	0.132602	0.107122	0.131187	0.162482	0.517409	0.145089	0.049699	0.02564	0.022932	0.01295	0.075929	0	0.044017	0.044828	0.073314
g6868	0.172854	0	0	0	0	0	0	0	0	0.407962	0	0	0	0	0	0	0	0	0	0	0	0	0	0	0	0	0.234548	0.235454	0	0	0.082625	0	0.259451	0	0	0	0	0	0	0.045337	0.157094	0	0.142789	0	0	0	0	0.389637	0	0	0	0	0	0.241436
g6869	6.134491	11.221061	10.553821	7.942043	10.391442	6.392206	3.23672	5.537531	4.880628	7.244768	5.316051	1.916906	6.433418	2.734191	4.147895	6.968841	6.569183	1.417537	8.703939	7.837807	7.964971	6.18008	6.591402	3.684726	5.276518	3.758669	5.615324	4.06742	2.200396	4.95216	2.916336	2.822107	6.584315	1.921681	1.548276	4.135199	16.975809	9.488874	5.740838	8.662313	6.379969	7.024023	9.502325	9.613079	4.418731	2.841798	4.317858	3.083982	2.358835	3.707658	3.735511	2.471084	3.714756	2.698228
g687	0	0	0	0	0	0	0	0	0	0	0	0	0	0	0	0	0	0	0	0.12047	0	0	0	0	0	0	0	0	0	0	0	0	0	0	0	0	0	0	0	0	0	0	0	0	0	0	0	0	0	0	0	0	0	0
g6870	0.93044	1.065861	1.806452	0.952403	0.872	1.247973	0.734313	1.176581	0.431179	0.939949	1.309972	0.289424	0.721685	0.961251	0.550311	1.724671	1.308012	0.173817	1.841982	1.108266	1.241665	0.933921	1.210264	0.610092	0.565098	0.698742	0.619722	0.80056	0.314985	1.092798	0.49755	0.665709	1.105361	0.66997	0.369768	0.89334	1.819828	0.788207	0.790572	1.026749	1.1825	0.885111	1.918537	4.025694	0.592239	0.483339	1.366208	0.713617	0.205888	0.537497	0.888408	0.763072	0.560419	0.459191
g6871	0	0	0	0	0	0.052918	0	0.722566	0	0	0	0	0	0	0	0	0.162217	0	0	0	0.042446	0	0	0.340575	0	0	1.119181	0	0.106807	0.159042	0	0	0	0	0	0.072521	0	0	0	0.137602	0	0	0.210473	0	0	0	0	0.618942	0.132727	0	0	0	0	0.28832
g6872	0	0	0.101483	0	0	0	0	0.023234	0.031934	0.255608	0.271122	0	0	0.022884	0.25567	0.191171	0	0.091992	0.19416	0.028236	0.032173	0.026152	0	0.019868	0.118941	0.025347	0.150062	0.111016	0.088429	0.087058	0.023064	0	0.054202	0.182743	0.082261	0.060457	0	0	0.022863	0	0.021281	0.080026	0	0	0.135391	0	0.087114	0.149176	0.039189	0.173856	0.284856	0	0.018763	0.085929
g6873	0	0	0.138644	0	0	0	0	0.091193	0	0.025327	0.260949	0	0	0.031019	0	0.325623	0.073469	0	0	0.06957	0.102384	0	0.071656	0.076573	0.024771	0.102277	0.376806	0	0.06465	0.135965	0.064819	0.02139	0	0.075376	0.061577	0	0	0	0	0.060119	0	0	0	0	0	0	0	0.031763	0	0.033997	0.064148	0.21733	0	0.124489
g6874	0	0	0	0	0	0	0	0.050661	0	0	0	0	0	0.070942	0	0	0.031121	0	0	0	0.058557	0	0	0.038845	0	0	0	0	0	0	0	0	0	0	0	0	0	0	0	0	0	0	0	0	0	0	0	0	0	0.024887	0.0624	0	0	0
g6875	0	0	0	0	0	0	0	0	0	0	0	0	0	0	0	0	0	0	0	0	0	0	0	0	0	0	0	0	0	0	0	0	0	0	0	0	0	0	0	0	0	0	0	0	0	0	0	0	0	0	0	0	0	0
g6876	0.199241	0.098984	0.370057	0.357483	0.048493	0.264888	0.183265	0.055607	0.278124	0.269324	0.27318	0.217445	0.143754	0.347586	0.197267	0.192542	0.190144	0.10473	0	0.054987	0	0	0	0	0	0	0	0	0.056057	0	0	0	0	0	0.029683	0	0.183276	0.242618	0.261882	0.412782	0.28328	0.235958	0.407123	0.100322	0.250423	0.220837	0.221565	0.328581	0.13365	0.192633	0.1652	0.152844	0.194834	0.244016
g6877	0	0	0	0	0	0	0	0	0	0	0	0	0	0	0	0	0	0	0	0	0	0.081855	0	0.381596	0	0	0	0	0	0	0	0	0	0	0	0.071709	0	0	0	0	0.316093	0	0	0	0	0	0.398774	0	0	0	0	0	0	0
g6878	0	0	0	0.239719	0	0	0	0	0	0	0	0	0	0	0	0	0.053695	0	0	0	0	0	0	0	0	0	0	0	0	0	0	0	0	0	0	0	0	0	0	0	0	0	0	0	0	0	0	0	0	0	0	0	0	0
g6879	1374.633179	1361.68457	1421.939697	1191.537964	1160.700684	1263.840576	988.972595	1094.879395	1184.896606	1319.859497	921.56543	1078.656738	979.450195	1325.203003	1139.409058	1199.296997	1092.473389	1031.417847	1350.890625	1371.132324	1435.035522	1200.487183	1219.164673	1333.783081	1362.326294	1175.753906	1290.318115	1080.150757	1128.482788	1077.425171	1099.18335	1132.19751	970.440857	1005.839417	996.714783	1047.268066	1302.830078	1569.555908	1392.758545	1263.600342	1313.001099	1430.018677	1060.445557	1080.517456	1320.874023	1267.620605	1118.795532	1239.513184	1330.697144	1318.260986	1239.17749	1216.959351	1346.674316	1019.188782
g688	0.484753	0.374531	0.46766	0.913981	0.984352	0.566774	0.91297	0.352242	2.60746	1.265139	1.990184	2.331793	0.706214	0.543549	0.764277	1.300978	0.241096	0.998682	5.514482	0.688005	0.268265	0.223616	1.409312	0.203201	0.459025	0.539429	0.492781	0.802336	2.452066	0.625997	1.768685	1.759768	0.543454	1.315985	1.118153	0.616607	1.454277	0.565171	1.45523	1.238786	0.14327	0	0.424558	0.913424	0.504787	0.724212	0.661754	1.482378	0.465573	0.295374	2.158707	0.763582	1.061761	2.032606
g6880	6.763544	5.187269	5.260658	4.455024	2.045062	9.777164	8.880464	8.925074	6.384087	7.697603	11.995552	14.903062	16.040928	11.055079	4.557304	13.291759	14.704202	9.462407	10.283821	4.933188	9.884544	11.844698	5.689999	14.169168	7.978155	9.741291	18.894453	5.647856	7.480682	8.70778	4.680664	7.452278	7.596643	3.524857	7.628139	6.685852	5.767633	5.660966	2.920748	5.625992	7.00924	2.923256	7.173465	6.953807	2.929808	5.175495	14.175529	15.237418	3.307233	7.645827	12.317721	4.725698	7.722471	10.244216
g6881	20.037315	17.657609	17.273507	15.870809	9.431951	23.707417	19.70899	18.199374	18.186015	21.724732	31.272769	29.37223	27.479402	22.458934	10.467798	22.813326	34.545454	21.928682	24.126919	18.382595	24.123088	29.525946	21.840193	26.092063	22.031778	27.573036	27.194037	15.16704	21.659924	20.108501	16.911724	17.003199	19.083298	12.484355	16.033741	17.456155	15.603899	19.310453	9.205726	17.083145	20.014134	8.761727	21.469342	18.010302	9.991564	15.577105	28.402378	24.542669	10.709958	18.748541	25.203489	13.112224	16.171415	20.654648
g6882	15.358772	19.486618	4.869894	11.765686	17.681353	21.217827	16.568096	37.265644	18.093628	15.72893	37.815845	49.116528	44.431595	32.759495	17.118706	21.186085	31.373428	26.610464	12.712591	4.567951	14.275244	28.250799	6.725569	20.015938	28.484243	12.947104	22.857311	12.797478	26.877287	44.091751	19.24543	19.774439	56.706818	14.386174	23.889917	31.092884	20.588982	18.239527	11.214508	29.505144	25.631124	8.056658	26.253662	30.928997	7.799096	30.475193	52.892906	37.267929	31.311119	46.487514	45.805214	33.459141	29.827171	36.003616
g6883	28.804623	42.244884	23.165346	27.063358	49.276306	30.675812	28.698727	35.490051	27.924364	28.121347	32.192593	62.387081	46.816235	24.450581	48.042519	23.63271	26.678308	37.058247	19.609114	24.189636	18.217953	36.13702	30.829575	26.878819	44.732395	34.96312	23.316813	48.797363	43.214699	45.666332	50.937042	44.709209	60.158966	36.481319	35.712784	35.075642	45.356262	48.606697	33.405991	51.754868	48.315674	28.180691	37.379154	43.573696	18.28483	32.707863	42.426044	29.574549	37.07357	40.556519	50.358395	35.868366	29.288404	31.319769
g6884	0.087778	0.067075	0.070374	0.125808	0.090839	0.109531	0.086514	0.106315	0.020033	0.045141	0.05142	0.138402	0.038604	0.081456	0.200273	0.035394	0.14919	0.14563	0.041856	0.116647	0.136029	0.12358	0.164133	0.040854	0.040899	0.09799	0.055427	0.090427	0.094663	0.116011	0.056294	0.080869	0.077602	0.050645	0.092432	0.078104	0.195633	0.135158	0.082575	0.151709	0.103559	0.06085	0.097776	0.12914	0.106242	0.130599	0.145063	0.148993	0.056569	0.063843	0.137164	0.047124	0.101584	0.106196
g6885	30.745554	27.37015	38.58884	36.165443	20.152634	44.870174	41.04393	28.560207	39.821598	43.00975	41.155037	46.426701	49.601284	34.832687	25.450695	44.163651	45.693081	41.847252	30.66338	39.700329	40.399261	34.738644	41.457375	41.987194	30.687004	51.059456	42.818417	28.251329	44.273899	30.539536	30.952902	38.191505	36.107922	27.44149	37.506924	33.579659	30.970341	41.540302	25.303074	32.673939	32.735909	22.296597	35.651314	31.50164	23.40799	24.549326	39.925831	43.374454	21.719204	33.527218	44.367222	27.65354	33.214161	40.695644
g6886	43.029022	34.695568	43.366184	53.952438	41.738831	38.64732	57.380421	32.342072	35.679932	33.285015	27.550604	36.819996	32.483009	24.197096	44.35445	26.475147	28.845533	37.403118	27.788105	53.976357	22.97324	32.370411	57.255371	25.038874	40.515083	49.3316	26.541264	41.27673	49.186882	34.551823	42.120777	48.376041	35.805614	42.220284	44.826763	35.888847	45.064362	38.900055	53.877613	47.788986	47.103588	51.661255	39.439842	37.310574	47.996548	27.423399	31.946259	23.823532	26.086132	33.995174	37.363041	30.707514	33.798519	34.204479
g6887	36.750347	26.246941	20.197811	33.545616	23.082949	33.108696	51.133812	33.288719	31.23348	28.885452	36.095909	47.936184	36.531113	32.294399	22.715672	34.305405	37.335155	50.911263	25.099819	25.090622	20.200802	36.480888	31.243055	22.30616	41.418861	43.191864	23.857035	35.586212	45.533344	33.980152	36.190945	43.104355	40.928249	37.124336	46.98317	38.860302	36.115582	31.664223	41.740852	39.137646	35.43779	40.067963	36.956059	36.719624	35.339882	24.635712	42.645275	32.956615	21.299347	39.349144	41.254009	32.094574	39.745617	44.357433
g6888	0	0	0	0	0	0	0	0	0	0	0.038071	0	0	0	0	0	0	0	0	0.146899	0	0	0	0	0	0	0	0.102351	0	0	0	0	0	0.162828	0	0	0	0	0	0	0	0.038008	0	0	0	0	0	0	0	0	0	0	0	0
g6889	0	0	0	0	0.020906	0.125877	0.16345	0.523637	0.190225	0	0	0	0	0	0.156802	0	0	0	0.241812	0.126637	0	0	0.040816	0	0	0.027845	0	0	0	0.110377	0	0.265784	0	0.055165	0.101283	0.050335	0	0	0	0.021563	0	0	0	0	0.155388	0	0	0	0	0	0	0	0	0.304817
g689	14.766082	12.181172	19.603336	24.240389	11.194615	19.835476	25.828114	10.374151	19.101854	13.012875	17.190634	17.690613	15.309196	12.131353	12.914439	14.45129	15.479141	18.881306	11.785269	25.25391	12.054614	13.636108	29.500549	13.951729	14.763577	29.565716	15.294684	14.16074	22.594505	12.1391	15.967882	25.287165	14.829803	14.905257	22.894709	11.519238	18.449303	18.875486	13.412702	16.315828	14.705185	13.651971	16.696209	17.355383	12.779954	7.240355	10.224179	17.938803	8.060164	9.905832	26.242874	8.944463	10.718934	22.554461
g6890	3.444865	1.580707	4.211446	6.936272	3.018677	10.358995	9.529073	4.952121	14.428899	9.539812	8.732874	4.380997	18.907763	9.06649	5.291872	24.041691	19.01115	6.790671	6.938408	5.36428	5.175995	7.348949	10.127861	10.603409	8.121302	9.988727	18.846663	6.762477	7.877049	5.255572	7.498865	10.542965	7.088709	10.567043	10.650672	8.961096	2.577439	4.735469	5.318062	4.144336	6.686279	6.947981	7.620413	11.733421	9.795353	3.08128	5.008336	5.594092	5.066932	5.808366	5.645365	7.157346	10.064121	7.011058
g6891	2.1062	2.26027	6.96047	3.300076	3.741004	11.493265	4.333943	6.64592	7.345917	17.831598	11.361016	10.12856	22.011965	17.22928	14.089865	14.366122	10.290895	15.868793	5.132118	16.67263	15.300872	6.090816	24.109592	27.184065	6.838063	14.439464	17.520645	8.635746	9.624213	8.664376	13.141718	14.36042	17.164045	12.240714	10.154437	14.743858	3.330008	4.407947	1.617844	5.513278	5.814683	2.495558	7.714993	5.959755	2.021193	2.488321	6.958196	4.19354	3.408654	11.190582	9.48094	4.219162	6.424444	5.618319
g6892	15.365226	16.250402	14.747601	15.217052	11.523507	18.415962	20.636843	16.767715	14.965016	14.299974	20.282772	25.945436	18.976542	17.988241	12.181643	16.798317	20.805782	21.756468	16.201719	12.987405	14.955659	20.198845	15.670812	18.104704	18.987885	20.923416	15.650055	14.63623	19.622423	16.343599	14.653293	16.278837	15.375727	13.485049	17.492443	16.338161	18.505486	18.078196	12.467914	19.153908	17.805143	13.189461	14.151834	13.562005	11.269277	13.674129	17.504379	15.607637	11.953515	16.585724	20.581024	15.554693	15.264222	20.743811
g6893	53.310654	63.52763	64.244789	61.947701	55.358242	51.85247	54.587765	39.863499	41.629791	37.841309	37.955311	47.613022	38.173035	33.095997	60.397404	26.487909	37.106171	40.738712	49.141884	60.056156	36.42371	44.433731	68.098129	35.98489	47.407707	61.001465	32.074131	46.495056	50.279648	40.840584	46.649746	55.157429	36.939602	40.116581	47.11277	37.85593	58.674324	57.090508	40.542038	59.390392	62.453232	36.92231	43.596573	36.363243	37.822269	36.739952	37.686058	31.781748	44.338093	34.560688	46.992142	41.884357	33.140244	39.523006
g6894	26.667589	28.265057	22.685125	27.523317	25.186975	31.030325	28.485577	29.284031	29.067562	22.089214	34.961296	35.413494	34.8074	28.395536	23.314537	27.202711	32.091389	27.792542	17.030146	15.231385	17.653938	25.918163	19.7337	20.253336	31.871912	23.293406	18.878176	19.333019	23.468996	26.262625	22.505421	25.002024	37.736565	19.344212	22.568308	27.956301	32.131275	34.175461	23.601782	36.554226	33.062157	22.292084	32.252743	32.021606	19.598513	23.243603	32.763943	25.071465	23.682444	33.799099	39.038052	27.953756	29.988697	27.831709
g6895	151.551788	129.580551	140.591614	113.040634	85.010368	167.639618	150.121048	124.264229	138.684189	159.068237	125.675781	225.309097	161.086121	131.492233	85.942429	150.791763	161.618271	152.704117	180.365204	178.908951	174.935043	173.903946	166.53569	181.686035	158.690155	221.612534	199.91835	137.162109	175.630188	130.38678	136.955704	148.006454	120.132904	116.916878	138.864243	105.332863	111.836296	157.524078	91.125862	115.639763	136.647812	72.962929	109.273613	107.824814	82.252983	90.109344	165.432907	138.292755	65.834351	127.715179	140.442276	86.852097	116.243736	130.982285
g6896	30.526585	31.269972	43.698109	26.993114	26.9687	29.905436	30.47217	21.773575	30.295805	32.218708	20.626423	30.862986	24.831097	7.317888	30.39019	23.316233	20.276741	20.064203	36.710403	55.8517	28.635347	26.541573	57.442284	20.20475	28.092579	44.350929	30.34441	31.384329	32.012383	19.364611	25.583237	31.619293	21.214483	24.545279	22.271992	18.784948	26.049881	37.922218	22.825148	29.780437	34.567711	22.692482	20.921667	25.401081	18.689592	19.304377	22.025692	5.815398	10.148869	19.42457	23.187172	16.854612	14.640224	15.669482
g6897	0.211438	0.03861	0.159257	0.1509	0.145529	0.341714	0.106118	0.53575	0.380349	0.15264	0.249698	0.302613	0.332325	0.481817	0.253174	0.345709	0.528528	0.325052	0.049036	0.270173	0.775255	0.72312	0.180653	0.715213	0.33626	0.952858	1.132332	0.443372	0.31329	0.230007	0.253857	0.768363	0.322124	0.325567	0.618306	0.29232	0.490585	0.261442	0.108567	0.0705	0.127011	0.165192	0.680243	0.374576	0.253019	0.145581	0.166224	0.53428	0.166444	0.705975	0.865853	0.19666	0.453933	0.245769
g6898	70.906296	86.383286	94.73262	90.20607	86.571426	104.917358	80.896179	79.298325	107.125252	54.119972	59.593594	83.077782	54.3018	97.427635	123.61805	54.470558	63.157349	82.779877	48.461094	79.790741	55.668728	62.711483	87.652504	64.243149	95.022987	90.087814	65.011139	67.274055	71.322777	65.247375	83.873421	91.805603	69.118027	69.11692	77.338699	63.49234	77.938072	77.118729	65.68074	92.312462	88.966766	52.616585	70.839928	76.769737	59.862831	66.15239	66.334877	53.220459	84.332893	83.496193	84.310524	72.599312	75.027863	77.596756
g6899	2.573262	2.625611	4.131028	3.176996	2.185998	3.469835	3.25834	2.469944	3.186459	2.654344	3.158526	3.884775	3.045995	2.185391	3.623206	3.924029	3.14881	3.407904	2.252772	4.713441	3.035312	2.608646	5.047027	2.723456	2.725947	4.956213	3.891603	2.573267	3.270012	2.374921	3.138323	3.231727	2.471043	2.946296	2.607912	2.50353	2.151481	2.986374	1.70429	3.615919	2.66157	1.654513	2.79159	2.869055	2.123792	1.999449	2.727725	2.387715	1.593574	1.796073	2.538808	1.503694	2.144353	2.789233
g69	0	0	0	0	0	0	0	0	0	0	0	0	0	0	0	0	0	0	0	0	0	0	0	0	0	0	0	0	0	0	0	0	0	0	0	0	0	0	0	0	0	0	0	0	0	0	0	0	0	0	0	0	0	0
g690	9.545406	5.424973	9.383465	1.529653	0.265858	18.626509	1.308829	2.885765	7.98132	25.869289	14.725023	14.440607	43.024467	14.62254	3.426762	34.785122	15.112948	4.570575	40.709343	4.936721	31.218969	40.588699	5.989253	33.639019	14.707475	8.138087	62.675323	6.830096	13.37578	13.87262	6.808214	6.468611	4.049894	6.90398	4.506513	2.977323	0.480338	12.064197	5.10546	0.799075	5.225548	0.156714	1.024262	1.740304	0.541799	6.527524	11.081034	22.147713	2.327318	7.179179	8.339062	1.621114	4.29883	7.244391
g6900	69.086536	44.214454	13.022619	3.58175	22.076718	16.729076	5.534308	24.463409	11.002389	21.75709	29.510283	57.457099	30.20972	31.184871	22.35717	20.360437	23.563603	21.046939	120.038649	10.840455	102.749127	96.303148	12.678092	105.424593	44.999459	11.395508	56.948385	66.79463	38.499608	27.423737	69.495098	24.512363	35.051219	44.690519	19.523745	12.530108	11.510343	47.065259	24.800637	6.683347	22.894027	4.58919	9.508191	18.813126	4.340229	102.56971	77.337354	59.657356	55.217105	42.928859	45.593581	47.142661	33.65576	30.165936
g6901	0	0	0	0.015373	0	0	0	0	0	0	0	0.034053	0	0	0	0	0	0	0	0	0	0.03449	0	0.059168	0	0	0	0	0.086662	0	0	0	0	0	0	0	0	0	0	0	0.031795	0	0	0	0	0	0.016648	0.050042	0	0	0	0	0	0
g6902	0.121457	0.03025	0	0.078293	0.210927	0.058622	0.065267	0	0.138986	0	0.093626	0.045615	0	0.130558	0.210306	0	0.023703	0	0.085978	0.082168	0.062474	0.017721	0.12994	0.143124	0.027559	0.238386	0.064667	0	0.060422	0.129774	0	0.113542	0.091004	0.051381	0	0.026331	0.650754	0.774819	0.398884	1.063503	1.300239	0.328298	1.191257	0.895246	0.412696	0.630511	0.893509	1.109982	0.67666	0.915249	1.11199	0.604266	0.727747	1.437096
g6903	0.013987	0.0197	0	0	0	0.01009	0	0	0	0	0	0	0	0.006531	0	0	0.072207	0.003426	0	0	0	0	0.012084	0.048075	0	0	0.08268	0	0	0.027675	0.012148	0.044464	0.007208	0	0	0	0	0.042758	0	0	0	0	0	0	0.012093	0	0	0.016913	0	0	0	0	0	0
g6904	0.493439	0.621554	0.58409	0.841331	0.508339	0.534925	0.46786	0.132461	0.251616	0.635777	0.730207	0.359175	0.226784	0.076897	0.50859	0.462442	0.367037	0.16372	1.190524	1.61637	1.238994	0.695494	1.173923	0.481533	0.720867	1.16447	0.55918	0.640556	0.588797	0.785494	0.592968	0.645127	0.706138	0.216106	0.432555	0.479619	2.399287	1.470289	1.611741	1.047219	0.497492	1.260291	0.831527	1.446945	1.003541	0.324895	0.373831	0.316172	0.212933	0.330995	0.333514	0.215129	0.320569	0.218191
g6905	0	0	0	0	0	0	0.04845	0.089234	0	0	0	0	0	0	0	0	0	0	0	0.051928	0	0.051539	0	0	0.099364	0	0	0	0.048087	0	0	0	0	0	0	0	0.331968	0	0.198021	0	0.119119	0.141829	0.102685	0	0.045404	0	0	0	0	0.154066	0	0	0	0.039191
g6906	0	0	0	0	0	0	0	0	0	0	0	0	0	0.154641	0	0	0	0	0	0	0	0	0	0	0	0	0.177415	0	0.05638	0	0	0	0	0	0	0	0.158089	0	0	0	0	0	0.07766	0	0	0.050394	0	0	0	0	0	0	0.106032	0
g6907	0.605117	0.584074	0.532961	0.516683	0.766142	0.350417	0	0.663482	0.726417	1.121086	0.074941	0.25659	0	1.267723	1.038124	0	0.478833	0.224908	0.834287	0.255221	0.535688	0.231142	0.371466	0.326058	0.582064	0.350822	0.121522	0.999534	0.534525	0.772928	0.285231	0.141969	0.830674	0.345174	0.520071	0.652738	0.360045	0.728316	0.489243	0.658411	0.257905	0.667352	0.670335	0	0.348185	0.232276	9.73245	0.361829	0.863185	5.219741	0.791899	0.337752	6.272884	0.635046
g6908	0	0.015018	0	0.016752	0	0.014083	0.013774	0	0	0	0	0.297044	0	0.012546	0.552613	0.102424	0	0.566837	0.013719	0.202161	0	0	0.095594	0	0	0.038706	0	0.452694	0.159729	0.004993	0.280375	0.158949	0.015395	0.45176	0	0.026954	0.129217	0	1.292827	0.030012	0.014476	4.019903	0.042558	0.011293	0.779207	0.084151	0.028646	0.024032	0.046522	0.315008	0	0.009239	0.010136	0.121118
g6909	0.037515	0.140799	0.054595	0.23518	0.133046	0.065244	0.349364	0.260517	0.163906	0.110901	0.076204	0.137661	0.313848	0.132024	0.139171	0.060292	0.207484	0.405416	0.05719	0.148511	0.037284	0.146188	0.444034	0.214043	0.213941	0.481287	0.040774	0.196279	0.225176	0.081898	0.371462	0.197698	0.289064	0.173418	0.34173	0.24156	0.302191	0	0	0.285837	0.209242	0.263023	0.043785	0.265359	0.098292	0	0	0.086086	0.07379	0.091472	0.276546	0.175906	0.210938	0.219523
g691	89.416618	97.276047	80.550308	84.471603	105.669121	94.810982	92.437462	96.875473	98.629852	71.34668	85.243721	96.491318	89.967758	89.011101	110.546501	78.574173	72.281471	95.420135	60.902763	78.339966	58.822933	89.805298	97.903015	71.721817	129.156799	105.598221	71.761711	91.453461	97.85569	85.320526	114.043945	120.729851	100.684219	103.279663	104.104462	93.707451	92.432709	94.638084	100.885727	115.317024	101.895256	93.513954	87.59285	91.703026	89.626846	71.976013	81.394623	62.364769	92.006195	97.166763	106.17231	84.692451	89.313293	83.192078
g6910	0	0	0	0	0	0.148803	0	0	0	0	0	0	0	0	0	0	0	0	0.244775	0.565729	0	0	0	0	0	0	0	0	0	0	0	0	0	0	0	0	2.236749	0	2.200371	1.406543	0	2.594647	0.631666	0	1.424022	0	0	0	0	0	0	0	0	0
g6911	20.739443	21.116459	20.049875	29.062605	18.346916	20.278894	27.73777	15.740456	19.256201	10.570506	20.046431	34.062748	13.722263	18.679037	47.919327	17.856121	26.005697	51.510647	8.658861	12.083729	6.7806	9.415092	18.397619	8.099796	14.9529	18.041965	9.19291	21.675455	20.748394	10.891913	25.927118	22.577709	17.865824	29.402662	22.556087	25.178854	28.576984	20.042856	31.844423	33.120583	20.398159	32.631695	28.360798	22.22982	21.703859	24.459169	23.273598	12.92302	34.210239	25.917196	22.063316	42.355247	33.333115	26.52673
g6912	0.113901	0.043283	0	0.135886	0	0.06436	0.100205	0.044063	0	0.092567	0	0.05058	0.359191	0	0	0	0	0.024376	0	0	0	0.053715	0	0	0	0.07442	0	0	0.106184	0	0.063921	0.047535	0	0	0.040894	0	0	0.068825	0	0	0	0	0.153156	0	0	0	0	0	0	0	0.130484	0.07395	0	0
g6913	0.602239	0.628708	0.785461	0.654312	0.488944	0.316209	0.443036	0.169899	0.25281	0.471844	0.164679	0.433511	0.137334	0.182324	0.279513	0.170364	0.27181	0.202373	0.608014	0.488661	0.567694	0.327592	0.901064	0.338656	0.127091	0.38005	0.21042	0.385049	0.541582	0.140967	0.288281	0.763441	0.535701	0.375574	0.519686	0.327742	0.635919	0.648118	0.401059	0.62147	0.265803	0.777938	0.601168	0.291021	0.254864	0.182408	0.30606	0.186091	0.182366	0	0.793072	0.152798	0.310112	0.425594
g6914	1.883038	1.444189	2.547076	2.866325	1.730509	2.896848	3.14266	1.553879	2.841707	2.164223	1.563237	1.559227	2.389316	1.577792	2.447974	2.881428	2.053939	2.958754	1.662787	2.474999	2.368867	1.314781	3.556979	2.246944	1.635512	3.861757	3.24518	2.259128	2.485904	1.253237	2.441675	4.122658	2.200095	2.405388	4.479391	2.782355	1.603486	1.33963	0.984064	1.967868	1.343034	1.391031	1.481691	0.452055	1.425505	1.182406	0.940165	2.562279	1.159829	1.495628	4.0543	1.647721	1.636059	4.925697
g6915	3.766896	3.894251	2.95271	3.508305	3.332723	4.140763	4.30638	3.868587	3.38819	3.401235	5.033394	4.87607	5.333383	3.438148	2.242605	4.166937	4.822983	3.334332	3.977533	4.706802	3.440779	4.765169	4.738471	4.680202	3.552444	6.207331	4.83251	3.158297	5.765785	3.121866	3.694643	4.533961	4.074889	2.99005	4.771611	3.063997	3.010219	3.80234	2.468023	3.308939	3.572767	2.149289	3.969144	4.133799	2.662052	2.797084	4.513552	4.362696	2.083131	3.040385	4.504129	2.711265	3.329861	4.633353
g6916	2.816448	1.866925	2.029641	2.645629	0.997492	2.858378	4.743441	2.440671	3.006502	1.307106	3.402092	4.772953	2.903769	2.192152	1.651411	2.69954	3.378229	3.329511	1.784611	2.999717	2.538103	2.75543	3.535807	2.542876	2.084199	5.505965	3.196129	1.799863	4.098583	2.225151	2.362307	2.963265	1.999351	1.982118	3.424947	1.584277	1.741611	3.184855	1.577555	2.060696	2.448981	1.127221	2.013859	1.762131	1.146743	0.950629	2.195415	3.433758	0.784659	0.977454	4.461337	1.158089	1.433034	3.819814
g6917	0	0	0	0	0	0	0	0	0	0	0	0	0	0	0	0	0	0	0	0	0	0	0	0	0	0	0	0	0	0	0	0	0	0	0	0	0	0	0	0	0	0	0	0	0	0	0	0	0	0	0	0	0	0
g6918	0	0	0	0	0	0	0	0	0	0	0	0	0	0	0	0	0	0	0	0	0	0	0	0	0	0	0	0	0	0	0.09378	0	0	0	0	0	0	0	0	0	0	0	0	0	0	0	0	0	0	0	0	0	0	0.112711
g6919	0	0	0	0	0	0	0	0	0	0	0	0	0	0	0	0.348164	0.134009	0	0	0	0	0	0	0	0.031018	0	0	0	0	0	0	0	0	0	0	0	0	0	0	0	0	0	0	0	0	0	0	0.030228	0	0	0.04141	0	0	0
g692	12.282567	7.999497	13.366361	2.661852	1.164094	22.869274	1.850595	4.611687	11.637321	35.688976	18.150181	16.919764	47.978245	19.205145	5.226769	36.445995	21.527597	4.198662	50.992008	8.065532	38.137909	56.813438	6.927419	49.384617	19.286783	10.905573	67.946823	9.976957	13.645208	21.307968	8.057625	7.09264	5.980799	6.17784	5.370406	4.617668	0.881134	16.651394	7.585897	1.204187	7.122948	0.917641	2.498366	3.522778	0.742348	9.618626	17.234159	26.19906	3.959069	10.185534	9.945147	3.566112	6.666414	8.102054
g6920	0	0	0	0	0	0	0	0	0	0	0	0	0	0	0	0	0	0	0	0	0	0	0	0	0	0	0	0	0	0	0	0	0	0	0	0.025164	0	0	0	0	0	0	0	0	0	0	0.421214	0	0	0	0	0	0	0
g6921	0	0	0	0	0	0	0.206746	0	0	0	0	0.07404	0	0	0	0	0.084256	0.050063	0	0.08254	0.082495	0.156892	0.056863	0.184362	0.114213	0.07727	0.145292	0	0.053505	0	0	0	0.218997	0	0	0.099943	0.276602	0.06347	0	0	0	0	0.126509	0.056569	0	0	0	0.151168	0	0.109206	0.154968	0	0	0
g6922	0.135956	0	0	0	0.051583	0	0.145116	0	0.048688	0	0.169909	0	0	0.138919	0	0.051617	0.38519	0.044875	0.074962	0.128013	0.103632	0	0	0.127343	0.173788	0.204823	0	0.048451	0	0	0.074391	0	0	0	0	0.170526	0	0	0.100887	0	0	0	0	0	0	0.068825	0.132655	0	0	0	0.102489	0	0.142856	0
g6923	2.968494	1.746713	0.452626	1.190106	0.568905	1.289963	2.926461	2.415976	0.845542	1.232993	2.236928	5.375558	2.417534	1.859713	0.896885	1.549071	2.978672	2.402871	4.552737	0.841006	3.372664	5.72681	1.723788	3.737401	3.575521	2.10955	3.597549	2.759341	5.724	2.309206	3.484315	2.652638	1.489569	2.239794	2.947808	1.575481	0.70499	2.584744	1.692073	0.654666	1.030209	1.062505	0.642618	0.529992	1.760767	2.441681	5.501095	3.643587	1.317348	3.109933	4.745835	2.187732	2.532256	3.448199
g6924	76.346452	47.058685	16.781693	27.728897	31.822907	19.967896	40.973735	41.839328	12.084125	33.487523	34.983344	57.896957	33.582379	32.957838	32.701965	15.991628	38.853273	37.454259	66.692266	11.293328	37.927414	66.772611	17.108673	43.368576	48.079529	21.924107	34.660004	40.932241	53.378464	40.967085	43.020847	35.008417	23.850959	33.500427	35.629775	21.312859	23.069645	55.334942	47.752167	10.619309	28.376678	30.951063	18.738421	27.313995	39.084894	44.939724	86.305975	43.140157	43.626389	58.269371	37.326208	48.593487	46.47761	43.421238
g6925	0	0	0	0	0	0	0	0	0	0	0	0	0.035093	0	0	0	0.067854	0	0.034005	0	0.086458	0	0	0	0	0	0.035847	0.050787	0	0	0.098996	0	0.06577	0	0.007608	0.052304	0	0	0	0	0	0	0	0	0	0	0	0	0	0	0	0	0	0
g6926	110.832092	130.083908	190.519196	61.075527	87.634171	143.144196	64.30703	109.960518	112.592079	171.639404	108.624588	196.784134	111.72039	102.107285	107.329758	127.233727	114.105919	176.170135	117.39724	226.20665	152.420029	105.583282	151.196457	131.353638	103.464668	155.29393	151.628616	124.994049	108.538742	121.523521	115.047447	81.988014	110.668274	113.576317	71.589508	135.265762	114.22657	152.279968	67.231659	117.503769	119.625854	55.153248	114.278854	103.023148	85.62867	74.948082	133.013611	87.379166	67.707062	103.925591	69.44651	73.796913	122.507378	64.580856
g6927	20.264044	17.784668	25.673296	26.217228	15.109069	26.547583	32.971775	19.490174	26.988806	18.209739	27.374771	30.702981	20.037558	22.683294	20.210894	23.132138	28.717042	29.788755	21.129939	28.579189	26.216657	23.286264	26.007938	25.147479	20.670027	31.508741	25.236225	37.440318	29.740463	23.070256	39.107404	27.657426	23.204424	34.724996	29.312228	20.579239	23.070097	21.734887	12.791042	23.52594	20.086595	13.767041	25.159808	21.261257	15.600991	17.25897	19.438118	27.991405	15.39796	17.006052	39.347672	16.810467	18.460149	32.53892
g6928	0.592612	2.249456	2.004918	0.685568	0.904631	1.78517	0.943741	1.522129	2.202969	2.246573	1.116053	1.439888	0.778922	1.939255	1.259917	7.207216	2.202076	1.716265	0.591981	0.240123	0.720077	0.42531	0.23871	0.669044	0.576794	0.500416	1.083637	0.438266	0.505312	0.536099	0.274375	0.750931	0.380147	0.352638	0.474695	0.5118	1.150147	1.827887	0.862471	1.338001	3.320962	0.982318	1.360246	1.43513	1.384337	1.586864	3.267091	0.850503	1.154928	2.548542	0.749604	2.155348	2.296314	1.225385
g6929	0	0	0	0	0	0	0	0	0	0	0	0	0	0	0	0	0	0.072517	0	0	0	0	0	0	0	0	0	0	0	0	0	0	0	0	0	0	0	0	0	0	0	0	0	0	0	0.004393	0	0	0	0	0	0	0	0.036795
g693	0.46208	0.121987	0.441412	0.266881	0.322828	0.481009	0.305166	0.459532	0.540413	1.52876	0.275567	0.560896	0.364286	0.41723	0.203649	0.347046	0.095634	0.256145	0.181415	0.565103	0.981118	0.114545	0.346656	0.633925	0.410821	1.168454	0.795084	0.287135	0.200504	0.381974	0.111301	0.223531	0.556935	0.260159	0.352161	0.49872	0.978772	0.522203	0.752651	0.242713	0.405403	0.277764	0.499876	0.12549	0.315224	0.323119	0.113417	0.663025	0.221097	0.539942	0.525836	0.304104	0.662155	0.726402
g6930	0.399536	0.332065	0.361881	0.741465	0	0.252341	1.647019	0.137436	0.754116	0.47569	0	0.345055	0.666389	0.254911	0.061632	0.699737	0.80932	0.507836	0.162237	0.502288	0.460755	0.359376	1.718977	0.241479	0.406316	2.050534	0.119288	0.56243	1.133316	0.135972	0.310318	0.591495	0.105742	0.965569	1.175831	0.474451	0.368277	0.347049	0.302004	0.204948	0.321152	0.13948	0.346549	0.275529	0.653419	0.038465	0.048702	1.360186	0.050078	0.081159	1.062898	0.098733	0.136054	1.152276
g6931	23.155691	28.08646	16.461969	22.513927	61.330688	34.426582	26.771849	38.304596	33.070396	12.441672	25.027916	62.637363	27.592621	69.661659	119.666534	43.160088	32.531006	108.123306	7.295477	9.845093	2.795466	7.31154	20.218361	8.247386	17.666693	21.225916	10.816506	45.315762	27.902786	15.745975	64.032852	42.051376	23.353535	61.243282	41.032734	44.367962	8.840491	7.683128	16.756853	22.314623	30.426264	19.360373	16.09901	23.099545	15.371085	31.016573	34.131073	11.809259	76.976639	48.427074	22.858412	66.87571	56.511349	44.492889
g6932	1.391402	0.814155	1.538592	1.022161	1.034441	3.393242	0.606075	0.841978	1.318446	1.201764	1.77351	1.790576	2.609054	2.759857	0.943338	4.9124	2.354671	1.150806	0.806269	0.687562	2.129903	1.257054	0.885605	2.246587	1.541128	2.000556	4.605029	0.412135	0.655644	1.216335	0.696156	0.332339	1.018758	1.1474	1.20125	1.006227	0.44289	1.831811	0.946517	1.186468	2.618183	1.42396	1.323154	2.272655	1.074969	1.2005	2.387703	2.146559	0.967183	2.482051	2.29122	1.805108	1.74037	1.995332
g6933	0.154202	0.756076	0.328218	0.041036	0.090572	0.951191	0.360597	0.411155	0.291042	0.682195	0.263475	0.291281	1.381853	0.369032	0.598903	0.305328	0.150692	0.164542	0.145552	0	0	0.144772	0.037586	0.351353	0.141235	0.296135	0.146446	0	0.171171	0.030993	0.013203	0.197314	0.115741	0.002139	0.005113	0	0.05178	1.342859	0.154581	0.579177	0.836421	0.315913	0.23378	0	0	0.167826	0.210392	0.788554	0.112805	0.802618	0.243154	0.040036	0.417804	0.58805
g6934	2.12585	2.966861	4.530714	2.087121	2.483891	4.038874	1.731778	3.0701	2.913794	4.361567	2.726985	3.089996	4.882275	2.361698	1.988456	5.165317	3.580533	1.515259	1.242056	2.730715	2.026476	1.878091	1.665063	1.602676	1.58075	2.341866	1.648518	1.576206	0.904893	1.456319	1.000551	1.582548	1.31796	0.994406	0.907333	0.957622	1.664958	3.446566	1.606111	3.02193	5.145428	2.487791	3.30658	5.00632	2.482203	1.788513	3.332959	1.275843	1.64797	2.847812	1.932351	2.035189	2.816561	1.955538
g6935	0.186218	0.069639	0.088083	0.098172	0	0.208801	0.081004	0.188919	0.058877	0	0.120828	0.162962	0.252022	0.232817	0.010002	0.090847	0.157236	0.14167	0.37089	0.17352	0.457101	0.546328	0.281484	0.64477	0.552233	1.096986	1.32511	0.366349	0.417821	0.382292	0.10974	0.2429	0.30832	0.189552	0.4164	0.281637	0.078185	0.165372	0.043644	0.037717	0.204901	0.056433	0.041317	0.100759	0.032207	0.013148	0.101772	0.148213	0.033945	0.158638	0.105027	0.061208	0.013879	0.193307
g6936	0.021124	0.108619	0	0.009802	0	0	0	0	0.034952	0	0	0	0	0	0	0	0	0	0.076016	0.093416	0.181611	0.05586	0.055025	0	0	0	0.259936	0.057834	0	0.038935	0	0	0	0	0	0	0	0	0.038035	0.02576	0	0	0	0	0	0	0.040684	0	0	0	0	0.114941	0	0.078151
g6937	0.060771	0.156862	0	0	0	0.103227	0	0.032651	0.019277	0	0.204818	0	0	0.027523	0.146735	0.206847	0	0.105706	0.040845	0.053298	0.090996	0.119614	0	0	0	0	0.493465	0.079857	0.07843	0.120442	0.057904	0	0	0.048582	0	0.056641	0.029309	0	0.099641	0.184529	0	0	0.107896	0	0.037597	0	0	0.038675	0.02336	0	0	0	0.135692	0.104971
g6938	11.640445	14.580102	16.844128	10.57015	11.729137	12.069794	11.099874	9.22369	10.01482	11.462758	7.934	11.61375	12.477757	7.395336	11.981913	9.60742	8.859478	9.592758	8.232869	8.202327	5.979025	5.321565	10.924455	4.762815	6.981326	8.825416	5.208204	6.354998	6.848916	5.525955	6.518879	7.057388	4.978078	5.976758	6.557024	4.692855	10.359337	12.832503	9.776042	12.797856	14.404624	9.121069	9.961348	11.881176	8.960477	9.304373	10.839578	6.673401	8.104644	9.143274	11.527186	7.924581	8.666265	8.320716
g6939	8.805899	7.331391	7.517672	5.656431	4.176601	10.476396	10.072549	8.259439	7.800689	13.701105	11.811092	13.89059	13.486636	11.023414	4.208014	12.188565	13.03425	10.598711	10.430837	8.0629	13.184032	9.520864	8.787996	11.427285	10.167575	15.272441	13.239485	9.426348	12.648749	9.45888	9.860914	11.74913	8.208518	8.358754	10.335458	8.339611	4.686256	9.990389	5.783944	6.756912	8.937152	4.691213	7.808901	9.475417	5.120969	7.725671	13.58235	11.108122	5.109502	10.55214	11.429157	7.833016	9.610243	12.738284
g694	35.114429	26.029474	37.504635	7.859364	7.946898	41.456905	7.276397	14.039553	24.912664	76.1651	35.219475	42.955872	75.359505	34.199131	13.081144	64.279343	44.285614	13.740685	114.318993	32.397972	83.015518	87.607864	28.497887	80.102081	38.257648	29.269592	91.118828	28.328423	36.736408	46.052074	26.140526	22.717857	25.74696	19.07095	17.052757	18.810289	4.173391	45.434612	15.081364	7.796016	18.713421	4.267464	9.310546	12.326247	3.841356	23.08041	38.396049	36.475384	9.422277	27.944044	18.426388	12.873706	21.012638	13.954473
g6940	0.301158	0.28893	0	0	0	0.193089	0	0	0.084844	0.217893	0	0	0	0	0	0	0	0.34018	0.112011	0	0.785307	1.02102	0.479299	0.256647	0.743717	1.172907	0.661585	0	0.65272	0.275857	0.428407	0.081495	0.330692	1.020693	0.206288	0.264451	0	0	0	0.485504	0	0	0.612944	0.097092	0	0.248061	0.309004	0.294911	0	0	0.074774	0	0	0
g6941	0	0	0	0	0	0	0.133081	0.041628	0	0	0	0	0	0	0	0	0.053418	0	0	0.199953	0	0	0	0	0.469225	0.455283	0.190969	0.254558	0.20159	0.221645	0.142978	0	0.408398	0.205187	0.341813	0.473541	0.118338	0	0	0	0	0	0.197068	0.322842	0.210915	0.04148	0.051966	0	0	0	0	0.314038	0	0.337771
g6942	0.149816	0.088843	0.240941	0.114583	0.123112	0.16699	0.127431	0.098962	0.133775	0.152371	0.237619	0.100476	0.140501	0.116295	0.093233	0.115325	0.225777	0.049814	0	0	0	0	0	0	0	0	0	0	0	0	0	0	0	0	0	0.004889	0.092077	0.167211	0.063627	0.122624	0.136846	0.095457	0.210745	0.063333	0.090258	0.038913	0.089757	0.074084	0.052297	0.076318	0.169425	0.07638	0.051517	0.098119
g6943	2.618595	4.394072	1.943446	1.903652	3.749266	2.983535	3.436996	4.042623	1.97357	1.537401	1.157744	3.53296	2.831718	1.43161	1.8005	0.556085	1.608871	2.189105	0.346253	0.209259	0.412021	0.401959	0.783304	0.3519	0.983202	0.863257	0.216517	1.226028	1.428794	1.104603	1.378681	0.842968	1.468279	0.658924	1.012482	1.202098	3.401721	2.809129	2.051102	4.789562	4.050238	2.126765	2.587424	1.053884	4.234131	2.038628	1.943827	1.436181	1.840535	1.715355	1.651374	1.848767	1.725892	2.456432
g6944	0.597844	1.421332	0.513629	0.557203	0.894844	0.731472	1.419745	1.830804	0.354997	0.96276	0.515171	1.40305	0.629412	0.708759	0.436464	0.298151	0.631167	0.51446	0.116201	0.075838	0.344748	0.26742	0.318956	0.070331	0.410927	0.115212	0.199735	0.253303	0.174461	0.548903	0.586427	0.141275	1.021454	0.376265	0.515829	0.599225	1.066765	0.991443	0.543886	1.312055	0.64117	1.599551	1.021543	0.720226	1.70113	0.848191	1.392343	0.324106	0.851589	1.426052	1.30929	0.908652	0.663069	1.022521
g6945	4.232497	5.235933	5.318489	6.316796	5.117962	4.43414	5.269679	5.260325	5.97651	4.186251	7.658011	4.487101	4.543532	5.77164	7.009692	4.847536	6.023183	6.530375	4.985125	5.148621	4.193326	3.312658	6.345115	4.145148	5.315682	5.057602	4.742705	4.350356	4.093264	5.911452	5.659325	6.369225	4.248386	5.264853	4.684022	3.295372	5.503631	5.58741	7.344878	5.463798	5.455293	6.083193	3.950172	6.521027	5.656589	4.1385	4.365527	4.086506	4.53539	5.287446	7.290124	4.045975	4.064139	5.202353
g6946	13.150775	14.817188	13.340794	13.178124	15.212659	18.714443	14.074837	14.614603	17.287632	14.053444	18.19969	15.40612	16.680622	14.518891	11.703443	13.043108	17.166981	12.719599	9.012921	9.50119	11.163649	14.667495	14.674338	12.216663	17.5853	16.954269	14.419001	12.584244	13.127863	16.706503	15.926159	16.051476	24.016697	13.31155	15.673427	18.821123	16.055878	14.893445	10.441401	17.545637	15.39431	11.01728	17.736744	16.137934	9.6855	11.210796	14.658122	13.198977	11.224467	15.162457	20.620762	14.480189	13.745105	16.125101
g6947	1.496449	1.301424	1.333294	1.485885	1.09525	0.804928	1.186566	0.959592	1.152429	0.661957	1.447003	1.526736	1.283224	1.136856	1.437239	1.521307	1.288233	1.739847	1.391904	1.408448	1.305289	1.207876	2.21814	1.711514	2.36216	2.180977	2.114269	2.472546	1.605048	2.98483	3.113481	2.304971	3.352597	4.271112	3.110958	5.997198	1.864943	1.548231	1.172331	1.462045	1.503539	0.804209	1.602087	2.315726	0.746296	0.76165	1.34286	1.051581	1.2905	1.364888	2.169687	0.878364	1.35764	1.498017
g6948	167.221771	139.151764	228.834183	193.673218	121.843811	206.238052	189.913605	114.650505	184.462082	171.692139	193.681305	216.785873	152.64946	166.289597	180.153732	177.69072	165.131836	214.794159	150.545334	250.689774	135.448425	152.091125	236.228745	159.003815	162.927353	223.251755	165.602905	129.30867	167.494995	126.183968	133.012253	171.851532	134.459503	129.874023	158.279663	136.123703	140.885773	188.050217	114.234238	174.273026	154.441849	104.043999	166.326691	163.391525	106.684395	127.502563	143.851608	134.404892	119.294243	132.168839	178.491806	129.264587	142.874954	149.609756
g6949	10.65639	8.105888	7.663055	10.52536	4.059443	12.915365	18.469522	9.489315	10.672279	10.267415	17.977787	20.974253	18.149212	10.375571	6.045748	14.576539	15.962649	14.726043	13.298124	10.979857	12.654268	15.504534	14.747891	14.866157	11.921312	21.473457	16.071817	9.561341	16.121344	11.428729	11.45085	14.783608	13.060102	11.041213	14.27778	13.037505	7.900463	14.725007	7.289346	9.746552	11.715603	7.009668	11.504425	10.528073	5.967302	7.534016	13.996959	12.9416	6.225071	12.21104	18.451914	9.674747	10.33605	17.737827
g695	11.06757	13.797967	12.631396	6.043888	14.778128	8.619121	11.825565	8.510024	6.888844	6.92383	3.374341	6.321526	6.823945	2.618926	11.300031	6.41322	4.776626	4.775178	14.550344	10.856618	7.926112	10.175151	10.483515	5.450411	10.310181	7.929154	6.235549	8.093273	6.498483	7.782075	6.537148	6.65383	7.542367	5.082803	6.067394	7.028899	10.613905	12.079537	7.647171	10.318299	12.497765	8.217239	8.981736	7.920295	9.168624	4.633394	5.8894	2.309712	2.853179	6.852542	4.822393	6.244137	4.759414	4.231646
g6950	950.350037	872.101318	1160.135254	973.277405	915.497803	900.733948	801.083496	757.474304	862.657593	759.475769	714.33667	652.886047	631.263306	942.909302	931.632385	825.513184	707.940125	629.029114	760.110413	1185.057129	712.329956	771.055054	1022.428162	618.687439	876.264282	909.1474	639.993042	756.814026	770.81781	744.971497	829.717407	884.43988	703.413208	601.072571	773.152527	742.345154	1030.293579	866.350769	1118.94519	903.950195	929.7276	1014.494324	753.956299	743.023193	991.7677	800.113464	698.463013	710.573364	876.672974	689.486511	819.120178	751.64447	719.866516	689.862549
g6951	5.158092	2.600706	1.014805	1.219934	0	1.968574	1.566781	2.282297	1.145113	4.617966	8.533555	6.217069	17.530809	6.266074	2.085186	12.31481	6.042477	1.518678	6.137754	1.384786	6.863028	9.710797	2.257524	13.53929	6.767063	3.782356	17.15439	2.811108	5.602247	2.957678	3.238185	4.055678	1.620775	2.907924	3.09419	1.151771	0.689445	6.461306	3.765319	0.980369	2.623851	0.882718	1.581332	2.327008	1.28353	2.250247	7.105301	6.972236	0.837496	4.491682	5.508471	2.232358	2.900042	3.357351
g6952	0.034751	0.273147	0.122504	0.030479	0.039491	0.05397	0.035574	0.059121	0.042127	0.175791	0.029418	0.029675	0.219172	0.008699	0.095517	0.036344	0.065253	0.071453	0.047672	0.071249	0.084936	0.06477	0.026915	0.012503	0.022073	0.069086	0.033997	0.085233	0.010721	0.025076	0.025444	0.025754	0.053641	0.012507	0.035743	0.030183	0.059756	0	0.099129	0.062189	0.070368	0.033888	0.047146	0.079133	0.021762	0.089874	0.029597	0.093598	0.309035	0.027581	0.061919	0	0.027157	0.226101
g6953	1.817338	0.631134	2.171729	1.850099	0.897267	2.56895	1.832938	1.756693	1.448716	2.606111	3.202342	1.517514	2.771392	2.010138	1.562778	3.637048	2.929436	1.360136	1.386747	0.509923	1.644494	2.139402	0.808705	2.541779	1.883356	1.53821	5.10488	0.498005	1.33772	1.153394	0.859507	0.544996	0.537353	0.439897	0.95891	0.734218	1.619634	3.10999	1.153663	1.828416	1.485559	0.789367	0.92851	2.021572	0.813927	1.356965	2.105025	2.825637	0.210227	2.154353	3.386847	0.979853	1.055808	2.040042
g6954	0.673394	0.649225	0.543545	0.488477	0.468085	0.740997	0.794235	0.344286	0.196557	0.268742	0.387021	0.27534	0.397025	0.498304	0.032695	0.319091	0.257918	0.241569	0.950534	1.461639	0.859686	1.286186	1.676752	1.166924	1.354723	3.09316	1.183333	0.807808	1.700911	1.015978	1.264174	0.901165	0.694003	0.386613	1.044274	0.65239	1.436713	0.520655	0.702344	0.561093	0.290446	0.893558	0.613163	0.255052	0.5427	0.076489	0.113377	0.503113	0.087513	0.581577	0.644216	0.078924	0.32133	0.389416
g6955	10.851937	8.736828	12.377794	14.275891	7.185174	12.698504	16.927076	7.824471	12.934806	11.474468	11.532352	13.740337	13.768338	9.965683	6.518803	11.366847	10.821319	12.744568	9.555667	15.312395	9.907666	10.527036	16.583342	9.92249	10.545261	18.218178	10.510239	11.979364	17.074141	8.728911	12.227839	14.721561	9.416799	12.080164	16.729485	7.907407	11.101165	10.94235	9.048786	9.609505	10.73536	7.539031	9.861395	11.986118	8.592854	7.327919	7.896913	12.605303	5.36138	7.716739	17.426565	6.957228	7.673702	16.285879
g6956	12.839957	10.149785	7.991329	12.610643	12.46831	10.683462	15.857983	11.441178	9.963165	7.077633	6.540765	10.885759	5.544883	6.84446	14.838918	8.324967	7.352185	11.804744	24.179113	43.859997	16.14521	20.724833	50.599445	19.083347	32.6147	41.030239	18.787443	39.361996	37.807724	22.221876	36.717499	45.617882	19.154833	32.616623	41.545273	19.45463	13.663934	10.740766	17.222633	13.404305	10.63395	14.922256	10.633478	8.34994	14.931694	10.89215	9.252407	8.25086	13.265957	12.388216	11.327851	12.479537	10.841052	12.568279
g6957	7.061153	6.153268	6.682474	6.375794	3.460234	8.712101	8.598489	7.17912	7.89569	10.852836	11.964747	10.292077	16.169168	9.178691	4.576895	10.875079	13.902864	7.153939	10.09004	9.553531	14.539661	11.639891	10.773296	14.901128	9.742776	13.862329	16.824213	7.510672	11.992142	8.608442	8.314717	10.276073	9.4764	7.046045	10.055328	7.956994	4.435941	7.926144	4.227654	5.939405	7.76877	3.874385	6.908889	7.601776	4.321579	5.099854	9.825864	10.385426	2.903158	7.481617	10.391508	4.79669	6.406017	9.415983
g6958	25.435385	25.516027	35.99345	31.683706	21.534145	33.997448	30.642508	21.418596	30.608532	26.770542	24.859259	30.514286	25.470816	20.962713	28.311352	25.669485	26.254194	25.994364	14.415421	26.348984	15.507743	15.181279	27.216499	15.240341	18.295206	24.637119	15.640536	15.108068	19.596645	12.938986	16.119196	21.438826	15.723679	16.775848	18.202778	14.354308	26.961416	29.651171	20.323204	30.166815	27.74436	18.599993	25.504536	24.655397	17.858612	17.124716	21.803993	22.368162	15.633123	19.420237	29.996141	16.550209	21.515886	25.505882
g6959	16.019552	14.022466	12.843052	10.433284	12.096107	15.02929	12.594593	12.917377	13.065455	17.351749	18.233204	20.472099	19.855925	15.175912	12.37056	16.559853	16.657776	14.686438	17.974937	15.209756	17.88875	19.017836	15.47901	18.468815	22.052216	16.165571	16.496422	12.783955	15.805165	13.950174	12.175327	15.52123	15.255513	12.05147	14.029762	12.331878	13.623275	17.845661	12.850321	14.366709	15.250215	11.755957	13.578139	13.75983	11.044371	14.430169	16.674173	14.185477	12.271692	15.063018	14.480698	12.852019	15.429329	15.304573
g696	3.06807	1.787004	5.069906	3.699265	1.866267	4.365384	4.722933	2.057983	3.99082	2.958526	2.569676	3.918329	3.783106	2.377076	2.45468	3.619033	3.638158	3.655704	2.93443	6.047776	3.536186	3.109039	6.733213	4.60099	2.773018	6.732298	5.1762	3.5518	4.565316	2.564572	2.981756	4.441125	2.829815	2.402942	3.617921	2.288842	2.656326	3.35874	1.960558	3.084011	3.198626	1.565339	3.004357	1.568971	1.712235	1.191629	2.053072	3.260122	1.050002	1.874757	4.240695	1.503128	1.875698	3.7542
g6960	10.523967	6.367212	7.606237	6.838053	3.392612	15.897865	11.878763	10.68833	9.836391	14.938871	19.403646	20.856815	28.343418	14.245353	5.94874	21.905359	17.890511	14.226589	13.276248	4.03233	12.51668	16.409103	7.488702	15.076387	10.098549	10.283172	20.657631	6.200181	10.793926	9.833339	6.518556	7.500749	8.959836	5.499296	7.326591	7.459267	5.645396	11.556812	5.460396	6.987739	11.449997	4.185388	10.79352	11.474833	4.905444	9.690192	21.665993	18.339172	5.981972	15.252139	15.298421	7.570256	13.443564	14.859862
g6961	0	0.145552	0	0	0	0	0	0.128968	0.086561	0.102445	0.149881	0	0	0.063895	0.068279	0	0	0.054999	0	0	0	0	0	0	0	0	0	0	0	0	0	0	0	0	0	0	0	0	0.104538	0	0	0.079741	0	0	0.104739	0	0	0.145091	0	0	0	0	0	0
g6962	264.249939	291.310638	258.609436	286.132172	358.596954	306.054047	277.683044	273.535645	310.706726	212.557663	234.154739	287.218994	250.36644	278.837402	367.946228	228.517822	203.423965	271.041779	181.729538	200.304962	175.758224	235.431885	246.182281	203.053635	320.874695	261.512177	190.780106	220.277328	247.495377	242.850647	284.306244	312.777679	283.163544	262.281921	269.076721	258.678345	258.888123	237.381195	266.96167	330.42868	293.870117	251.00679	227.545425	235.523148	226.671112	218.219193	206.299408	175.900757	258.757416	257.715759	251.241196	238.402054	238.426987	225.62381
g6963	5.602053	4.50797	6.682268	6.836181	3.984927	7.073395	7.757315	4.520618	6.204073	6.034715	6.734119	6.354372	7.085853	4.255412	4.898918	6.571853	5.725831	4.894834	6.015948	8.174104	6.771818	6.04938	9.827888	6.034153	6.028004	10.847292	7.007744	6.002727	8.627986	5.169178	6.142973	9.387259	5.11212	5.297216	7.385793	4.380155	6.182497	5.975511	3.616668	5.499621	5.447742	4.130435	4.897249	5.116782	4.172307	3.253398	5.333475	5.408033	2.5239	4.444722	8.095092	3.052148	3.657944	5.954592
g6964	0	0	0	0	0	0	0.088577	0.041336	0	0	0	0	0	0.065857	0	0	0	0	0	0.076975	0	0	0	0	0	0.019428	0	0	0.037429	0	0	0	0	0	0	0	0	0	0	0	0	0	0	0	0	0	0	0.071125	0.035611	0	0	0	0	0.218038
g6965	0	0	0	0	0	0	0	0	0	0	0	0	0	0	0	0	0	0	0	0	0	0	0	0	0	0	0	0	0	0	0	0	0	0	0	0	0	0	0	0	0	0	0	0	0	0	0	0.083994	0	0	0	0	0	0
g6966	0	0	0	0	0	0	0	0.125686	0	0	0	0	0	0	0	0	0	0	0	0	0	0	0	0	0	0	0	0	0	0	0	0	0	0	0	0	0	0	0	0	0	0	0	0	0	0	0	0	0	0	0	0	0	0.006414
g6967	0	0	0	0	0	0	0	0	0	0	0	0	0	0	0	0	0.190739	0	0	0	0	0.036267	0.087467	0.054764	0.124135	0.090648	0.100087	0	0	0.041306	0	0	0	0	0.214285	0	0.167985	0	0	0	0	0.038951	0	0	0	0.040416	0.028903	0	0	0.120525	0	0	0	0.043914
g6968	0	0	0	0	0	0.290359	0	0	0	0	0	0	0	0	0	0	0	0	0	0	0	0	0	0	0	0	0	0	0	0	0	0	0	0	0.09569	0	0	0	0	0	0	0	0	0	0	0	0	0	0	0	0	0	0	0
g6969	0	0	0	0	0	0	0	0	0	0	0	0	0	0.05178	0	0	0	0.137057	0	0	0	0	0	0	0	0.030777	0	0	0.024836	0	0.03632	0	0	0	0	0	0	0	0	0.031236	0	0	0	0	0	0	0	0	0	0	0.029885	0.022857	0	0
g697	0	0	0	0	0	0	0	0	0	0	0.077674	0	0	0	0	0	0	0	0	0	0	0	0	0	0	0	0	0	0	0	0.090273	0	0	0	0.192161	0.038395	0	0	0	0.229503	0.14085	0	0	0	0.07731	0	0	0	0	0	0	0	0	0
g6970	0	0	0	0	0	0	0	0	0	0	0	0	0	0	0	0	0.023006	0	0.065197	0	0	0	0	0	0	0	0	0	0.128466	0	0	0	0.053856	0	0	0.024134	0	0	0	0	0	0	0	0	0	0	0	0	0	0	0	0	0	0
g6971	0	0	0	0	0	0	0	0	0	0	0	0	0	0.136255	0	0	0	0	0	0	0	0	0	0	0	0	0.04777	0	0	0	0	0	0	0	0	0	0	0	0	0	0	0	0	0	0	0	0	0	0	0	0	0	0	0
g6972	0	0	0	0	0	0	0	0	0	0	0	0	0	0	0.039121	0	0	0	0	0	0.051176	0	0	0	0	0	0	0	0	0	0	0	0	0	0	0	0	0	0	0	0	0	0	0	0	0	0	0	0	0	0	0	0	0
g6973	0	0	0	0	0	0	0	0	0	0	0	0	0	0	0	0	0	0	0	0	0	0	0	0	0	0	0	0	0	0	0	0	0	0	0	0	0	0	0	0	0	0	0	0	0	0	0	0	0	0	0	0	0	0
g6974	0	0	0	0	0	0	0	0	0	0	0	0	0	0	0	0	0	0	0	0	0	0	0	0	0	0	0	0	0	0	0	0	0	0	0.038541	0	0	0	0.034722	0.043816	0	0	0	0	0	0	0	0.039365	0	0	0	0	0	0
g6975	0.213385	0	0.036404	0.029544	0.10383	0.180643	0.19476	0	0.168776	0	0	0	0	0.096318	0.062642	0	0.038581	0	0.104207	0.143695	0.107652	0.071121	0	0.05183	0	0	0	0	0.033674	0.10716	0	0.102314	0	0.031666	0	0	0	0.026337	0	0.068606	0.114006	0.034479	0	0	0	0	0	0.012824	0	0	0.097648	0.031247	0.033805	0
g6976	0	0	0	0	0	0	0	0	0	0	0	0	0	0	0	0	0	0	0	0	0	0	0	0	0	0	0	0	0	0	0	0	0	0	0	0	0	0	0	0	0	0	0	0	0	0	0	0	0	0	0	0	0	0
g6977	0	0	0	0	0	0	0	0	0	0	0	0	0	0	0	0	0	0	0	0	0	0	0	0	0	0	0	0	0	0	0	0	0	0	0	0	0	0	0	0	0	0	0	0	0	0	0	0	0	0	0	0	0	0
g6978	0.041525	0	0	0	0.052744	0	0	0	0.037342	0	0	0	0	0	0	0	0	0	0	0	0	0	0	0	0	0	0	0	0	0	0	0	0	0	0	0	0	0	0	0	0	0	0.059663	0	0	0	0	0	0	0	0	0	0	0
g6979	0	0	0	0	0	0	0	0	0	0	0	0	0	0	0	0	0	0	0	0	0	0.020558	0.016119	0.019104	0	0	0	0	0	0	0	0	0	0	0	0	0	0.08705	0	0	0	0	0.057021	0	0	0	0	0	0	0	0	0	0	0.018013
g698	0	0	0	0	0	0	0	0	0	0	0	0.036287	0	0	0	0.049463	0	0	0	0	0	0	0	0	0	0	0.109988	0	0	0	0	0	0	0	0	0	0	0	0	0	0	0	0	0	0	0	0	0.092221	0	0	0	0	0	0
g6980	0	0	0	0	0	0	0	0	0	0	0	0	0	0	0	0	0	0	0	0	0	0	0	0	0	0	0	0	0	0	0	0	0	0	0	0	0	0	0	0	0	0	0	0	0	0	0	0	0	0	0	0	0	0
g6981	0.083886	0.173166	0.049338	0.214749	0	0.121423	0.241202	0.132104	0.160955	0.305187	0.370915	0.337469	0.436404	0.401135	0	0.131217	0.378105	0.067554	0	0.065801	0.244438	0.314434	0.332633	0.372189	0.100877	0.231624	0.57899	0.167553	0.165193	0.45732	0.40629	0.223341	0.309317	0.375475	0.282595	0.138626	0	0.14784	0.064712	0.030702	0.087559	0.09602	0.123177	0	0.157953	0.115139	0.171238	0.229264	0.039796	0.402389	0.173836	0	0.088704	0.270431
g6982	0	0	0	0	0	0	0	0	0	0	0	0.047976	0	0	0	0	0	0	0	0	0	0	0	0.058488	0	0	0	0.0459	0	0	0	0	0	0	0	0	0	0	0	0	0	0	0	0	0	0	0	0	0	0	0	0	0	0
g6983	0.074773	0.009367	0	0	0	0	0	0	0.016202	0.123436	0.052997	0	0	0	0	0	0.033704	0	0	0.043832	0	0.036857	0	0.015865	0.106085	0.070731	0.057292	0	0	0.066483	0	0.016649	0.053678	0	0.052489	0	0	0.039711	0.01673	0.013976	0.016686	0	0	0	0	0	0	0	0.047974	0.032449	0	0.031858	0	0.030356
g6984	8.940784	10.930592	12.071661	14.225626	10.260592	15.445028	15.724831	8.002861	8.640954	8.540547	9.437868	11.980972	8.332284	10.212596	10.536845	6.372959	9.643888	13.311245	6.948594	23.058496	7.124483	13.646088	28.224567	12.112388	11.369897	18.656822	10.888083	13.533957	11.40577	9.598989	14.680702	14.564169	13.221234	10.980488	9.71803	9.58041	11.922744	13.11955	7.565713	14.376785	15.496061	12.970091	13.52239	10.37737	9.40632	12.480809	9.906234	8.000475	15.217119	12.254866	10.411037	15.856826	12.479195	9.657452
g6985	12.511632	10.28559	10.942183	16.407846	7.732458	21.733044	15.647725	10.775475	13.471935	10.615662	14.404321	18.204346	17.735046	16.994938	6.845485	12.533524	19.821236	18.570721	10.186189	18.206791	11.242153	21.583895	25.743773	19.490343	13.414704	21.722826	17.579016	14.726164	17.271648	15.931922	17.146893	17.345467	19.643044	12.420238	13.370275	18.320103	12.429247	16.790039	8.119514	16.401861	19.198393	12.271056	16.670057	12.76063	11.767274	17.031952	21.826607	15.220273	17.762915	22.942678	19.443918	20.458181	19.717478	15.785317
g6986	2.488746	3.012377	2.607761	2.949505	2.986704	3.578667	4.003809	2.882914	2.912429	1.771141	3.197192	3.105833	2.651204	2.291619	2.729204	2.517844	3.524122	2.598488	1.753047	3.434964	2.061668	3.251042	3.870107	2.150956	3.099401	3.937337	2.778272	3.038431	3.330883	2.409861	3.353618	3.719905	2.87227	2.595388	2.849833	3.049392	3.35656	2.732446	3.625619	3.792435	3.233362	3.252539	2.889922	1.939395	2.524072	1.947004	2.135226	1.720936	1.768039	2.307792	2.819191	2.054277	2.473934	2.380073
g6987	76.265472	63.576496	69.281982	77.550156	60.752731	84.371498	81.927689	67.272644	77.856674	84.700493	93.340904	75.702263	80.307518	91.373871	64.345078	85.813461	98.830963	80.692108	64.445435	76.20652	78.987862	79.150871	76.717186	75.808556	77.918884	84.14016	78.615341	53.527294	78.903511	62.171391	55.67889	78.266792	73.126724	59.244408	80.605309	66.644135	66.375664	73.651337	69.952728	71.236298	70.483559	64.719162	76.871651	67.949448	65.919304	50.72422	60.38501	85.023003	45.709671	65.878136	86.812515	63.471676	72.422348	87.444962
g6988	1.54265	0.91545	0.971687	0.965787	0.624675	1.471697	1.814112	1.308381	1.347233	1.724186	2.07026	1.667099	2.454262	2.286017	0.614597	1.445985	2.855113	1.289621	1.118853	1.389535	1.337426	2.039341	1.570859	2.20593	1.53089	2.541247	2.537755	0.936689	1.736946	1.233227	0.977214	1.155991	1.86274	1.274202	1.765137	1.104314	0.763597	1.304872	1.085154	0.834088	1.218912	0.493154	1.400911	2.152455	0.638242	0.776315	1.63544	2.487497	0.5243	1.484819	2.062133	0.642551	1.149078	1.6989
g6989	2.696125	3.631222	4.232436	2.273068	1.096205	3.689155	2.849853	2.483154	3.638672	4.2155	2.92282	4.411728	3.437452	4.702426	2.335634	3.440042	4.690261	3.373846	1.79241	2.843148	2.734899	3.642527	3.484992	3.892487	4.45473	4.979183	3.889911	3.225209	3.111083	4.019941	1.695974	3.109046	3.811505	2.761632	4.761071	2.810384	3.360646	2.40413	1.894587	1.440014	2.867233	0.886084	2.818538	0.535455	1.753337	2.56556	3.094723	2.845645	2.081758	2.886997	5.865918	2.430843	2.354433	3.496584
g699	2.555844	2.47733	1.960863	1.585242	1.127892	3.076587	2.947951	3.48374	2.472259	2.301018	4.440825	4.145438	6.935978	3.264452	1.075435	3.290377	3.566754	2.897312	2.432716	2.191225	3.780712	3.799603	3.102786	4.024382	3.204185	3.295572	5.50363	2.505597	2.966326	2.287886	2.134892	1.97982	2.125633	1.698985	3.620939	2.707376	2.082701	2.197343	1.731267	2.970315	3.182901	1.535455	2.841774	2.699262	1.799063	1.986781	4.371358	4.56609	1.39914	2.990546	4.168061	1.57374	1.978803	3.809195
g6990	12.618434	8.728885	7.207367	9.057606	3.371515	12.124886	14.415276	9.343031	9.666188	12.012815	15.194326	17.172358	13.90933	12.851453	4.206745	11.551862	14.619368	10.775287	11.895366	8.214747	16.384178	14.078077	10.747226	16.089148	12.698277	18.568645	15.168031	8.223701	12.993903	12.138425	9.86533	10.666409	9.40979	8.734531	13.08598	9.289478	8.392375	10.60155	6.598971	9.006495	12.523162	5.80731	11.530885	7.676614	7.175828	6.742605	16.216854	15.09388	4.611997	9.994732	14.296339	6.013835	8.055193	15.626209
g6991	34.305477	25.173906	31.107389	31.997314	15.907708	38.910927	45.009201	28.903612	32.462917	32.004524	48.22229	57.305859	43.255028	33.008121	23.639387	40.224937	44.551937	49.386211	31.438496	38.660164	37.897076	38.61496	39.242714	33.451504	28.725187	50.81356	40.899075	25.416939	44.247696	28.67585	27.225361	33.997189	32.863785	25.841864	37.308865	31.781881	32.351467	35.530174	26.633234	33.441471	33.820576	24.009321	39.690838	31.873251	23.696644	19.333853	37.471718	39.168015	16.831936	29.199778	43.956146	20.358961	31.300451	39.762753
g6992	45.144238	45.777561	69.150284	53.868649	38.624641	50.902309	54.195816	32.531559	47.915207	45.498302	42.366974	53.710716	42.571953	29.405052	44.499908	37.18491	40.369171	42.046024	38.555477	73.645737	44.535679	38.477657	68.729156	38.181252	37.111023	59.420727	35.815159	36.792789	45.160751	31.137306	35.424068	41.949753	34.995045	33.411751	34.85363	31.053404	53.773045	53.412384	33.968796	49.816917	49.261204	29.813084	47.475002	40.373974	33.612446	22.869986	34.10247	31.060671	19.756004	26.00461	42.997486	22.656698	29.179293	34.730488
g6993	10.784051	8.247662	8.928226	7.048032	5.904819	12.613146	8.234617	10.263727	10.470629	21.548452	19.094757	15.724599	21.39019	18.551394	5.561066	18.784241	20.756281	12.249578	14.145093	10.271686	19.289673	14.5933	10.669009	20.301958	13.712735	13.491834	24.278845	9.819857	12.07504	11.685529	9.302967	9.878606	10.084926	8.468556	10.825886	9.126105	8.010036	12.779801	6.994295	7.14158	9.779126	5.615188	8.770689	9.835349	5.983622	9.708755	16.221125	14.148844	6.60134	11.845989	14.36847	8.76382	11.846869	11.938382
g6994	13.90481	15.211497	14.702563	15.206728	12.78981	15.935535	13.393533	13.376615	13.698344	10.856996	12.990788	13.891097	12.028789	13.094376	13.418787	12.806699	13.349745	13.019432	9.662689	14.120868	11.390021	12.840432	12.631601	11.862589	16.900261	14.083011	13.229028	10.458855	11.467967	11.166146	12.297189	12.658069	11.236633	11.908994	11.517019	13.218794	13.61409	13.595516	10.198317	13.679315	13.729979	8.789442	13.114325	13.830841	9.216044	9.449812	12.836177	11.659733	9.219895	11.830601	17.284105	10.681789	13.489088	13.388617
g6995	3.160255	2.475595	2.812124	2.603227	1.917202	4.239974	3.713708	3.377824	3.776121	4.000163	3.694821	4.232624	7.167552	4.12511	1.154358	5.506267	4.409801	2.28601	3.706978	2.910534	4.410061	4.318118	3.733972	5.647926	4.244274	5.748283	6.084891	2.613848	3.589775	3.40719	3.514822	3.84028	2.947903	3.037811	3.779791	3.078775	2.443845	4.048839	2.554751	2.838593	3.778622	2.463504	2.529195	2.904925	2.713146	2.76644	4.859155	4.273719	2.515613	3.64151	4.321626	2.364735	3.179296	4.487113
g6996	0.101787	0	0.096372	0.037519	0	0	0.016161	0.039576	0.132378	0.110877	0	0.020207	0	0	0	0	0	0.037238	0.038206	0	0.020232	0.191813	0.046402	0	0	0.012797	0	0.051584	0.058649	0.060284	0.038859	0.0786	0	0.026692	0.083426	0	0	0	0.117717	0.029152	0.086574	0	0.053476	0	0.10632	0	0.088055	0.148113	0.053243	0.030164	0.060228	0	0.036999	0
g6997	1.351195	0.615191	0.423555	0.626368	0.051327	1.877088	1.590965	1.245373	1.48019	1.140344	1.904696	2.003803	2.216446	2.028398	0.298947	1.924675	2.026842	1.844121	1.649854	0.483351	1.544927	1.564932	0.956763	2.458635	1.763316	2.242596	3.647214	0.781217	1.775699	1.120361	1.308775	1.008794	0.788406	1.066596	1.353178	0.914331	0.506396	1.503542	0.556296	1.074423	1.021537	0.574056	0.945851	0.277568	1.239934	1.000698	2.1283	2.271616	1.619918	2.001677	2.168378	0.598052	1.190932	2.64678
g6998	0.165824	0	0.378103	0.159764	0.180325	0.042453	0	0.019092	0.03817	0	0	0	0	0	0	0	0	0	0	1.526334	0	0	0	0	0	0.087004	0	0	0	0	0	0	0	0	0	0	3.797905	0	7.161092	2.104808	0	4.152954	0.029561	0	4.723689	0.032974	0	0	0	0	0	0	0	0
g6999	0.177388	0.032629	0.185387	0.124385	0.301467	0.292122	0.678602	0.51145	0.054469	0	1.217685	1.146812	0.329462	0.886655	0.346713	0.207492	1.511228	1.666464	0.154571	0.027146	0	0.000888	0	0.21687	0.194277	0	0.245304	0	0.031189	0.062047	0.027436	0.058569	0.433663	0.095053	0.048601	1.051719	0.368553	0.068665	0.090717	0.270825	0.151132	0.347584	0.410525	0.256314	0.151362	0.683644	0.417987	0.256712	0.861129	0.675509	0.966634	0.507269	0.767022	1.49386
g7	0.167784	0.106654	0	0.191356	0	0	0.3266	0	0	0	0	0	0	0.090779	0	0	0.080266	0	0.033167	0	0.103998	0	0	0	0	0	0	0.080104	0.079733	0	0.034194	0.101434	0	0	0.063361	0	0	0	0	0	0.13546	0	0	0	0	0	0.215105	0.096249	0	0.097412	0.243826	0	0	0
g70	0	0	0	0	0.126572	0.143537	0	0	0	0	0	0	0	0	0	0	0	0	0	0	0	0	0	0	0	0	0.073336	0	0.167052	0	0	0	0	0	0	0	0	0	0.059657	0	0	0	0	0	0	0	0	0	0	0	0	0	0	0
g700	8.914679	6.653953	9.775877	9.97808	6.624397	9.22761	9.90588	7.029193	11.292324	9.082045	7.953055	8.386417	6.53538	6.334717	7.833803	7.831215	6.731166	9.199857	8.124467	13.591635	9.251908	8.351962	12.103851	8.037282	6.629338	13.274015	7.395199	8.788849	9.498605	6.48982	8.144778	11.29533	6.42707	7.646248	8.680326	7.022148	9.923326	7.704207	7.199685	7.971582	7.342465	6.716958	7.848434	8.134953	7.267409	5.503268	6.94111	7.484975	5.173767	6.743761	7.76657	6.463128	8.489503	8.587708
g7000	8.123258	8.144751	7.625194	9.442059	11.436948	10.691792	11.462974	9.645219	9.937752	5.376248	7.386717	14.685263	5.293441	6.790319	15.889187	7.182238	8.37445	14.905173	3.443654	4.538436	3.627085	6.259274	7.128653	5.64145	8.878235	8.844656	5.530642	6.316826	7.43232	8.161999	9.089771	9.156473	11.432795	7.176742	8.915173	9.364388	13.395341	8.756621	10.268284	14.145947	11.138161	10.076301	11.906777	9.067976	7.276721	7.504395	9.280814	4.997144	8.243648	9.133625	10.608551	10.665943	8.818975	8.669787
g7001	4.00962	4.617007	2.49133	4.33577	4.270536	6.221415	5.741543	8.418074	7.094506	4.593122	6.379967	9.826204	6.57017	6.881695	4.181139	4.450377	6.841879	7.516965	2.470366	2.314584	4.28981	6.461756	3.169378	4.942253	6.652558	6.038711	6.447258	3.861748	6.094927	7.171616	5.073199	5.883027	10.345813	4.404302	6.632895	8.301309	6.984605	6.077826	4.304955	7.114616	6.555542	2.387401	8.055586	5.985514	3.718511	4.654057	7.882294	4.474105	3.50262	7.780254	9.947238	5.738923	7.292548	7.328965
g7002	3.647074	1.638531	2.2209	2.211847	0.746582	5.573459	4.800524	2.649911	4.131762	4.796318	6.972824	6.73643	9.240696	4.419519	1.514046	8.511608	5.878912	4.956286	4.053526	3.122863	5.817889	5.329937	5.295354	6.841189	3.50666	8.550368	10.256966	2.486284	4.440429	4.199593	3.268732	3.519092	3.302722	2.564799	3.823929	3.3277	1.535738	3.052009	1.32024	2.490121	3.575232	1.549233	3.572693	2.685489	1.574468	1.495499	5.817193	6.119241	0.784994	3.791507	5.551116	1.284409	2.980761	6.139338
g7003	72.613791	74.717586	44.127421	65.681292	67.855861	99.175075	94.755656	124.073801	99.005038	82.998907	188.823723	198.811714	144.867682	137.783792	68.192532	99.169081	131.198553	105.360216	60.29882	41.245926	71.394121	119.241684	53.903799	100.868875	126.782753	77.285415	100.562749	63.938369	89.505104	149.658375	74.76566	84.740053	193.637965	54.20994	79.946193	115.210425	103.48601	108.55972	59.820094	100.687128	124.26645	43.880955	135.386341	157.105068	42.643029	101.454933	183.728519	98.934803	105.693239	176.126326	152.930688	80.309677	101.981193	104.688516
g7004	39.575466	44.074615	32.983749	37.619347	57.210274	47.436604	40.04274	44.819542	42.824322	36.276073	54.053974	63.554111	48.630753	36.606617	44.801056	31.187641	39.820244	38.100857	26.072668	29.98982	27.798515	43.22823	36.387512	36.413906	52.34922	38.272057	27.137186	40.021755	39.043541	58.480495	41.239525	43.898247	66.104355	31.074356	34.695564	42.806381	57.292248	51.965233	36.518383	57.360558	60.03825	29.452747	48.658665	59.588436	23.423338	39.465553	51.9767	25.852636	34.719852	58.841393	48.707226	35.074524	38.166683	32.401325
g7005	30.032789	30.891834	27.806828	28.635019	29.521152	35.00449	31.529356	35.530884	31.039881	33.156063	45.054047	52.738846	37.28233	32.381035	35.373959	35.160534	36.459503	39.317398	26.85079	25.469194	23.181847	33.936775	26.578381	28.139767	37.39576	35.820187	29.715548	30.836573	31.261423	37.276146	34.390938	37.632183	46.672409	29.318567	33.808434	36.821228	32.559704	37.25906	22.090889	37.560184	40.173145	20.582376	32.984264	36.234238	18.697618	28.573746	38.255505	24.685707	25.139923	40.211056	42.014248	31.845387	35.90691	32.484055
g7006	4.790907	3.569335	4.825739	4.034141	2.408237	6.286732	5.45165	4.14579	5.070073	6.046834	10.483832	6.555085	9.850914	7.468433	3.248134	8.587035	9.136881	4.547805	6.048993	4.418503	5.687738	7.398392	5.488836	7.442414	5.048008	7.126919	10.847862	3.820964	7.058997	1.675751	3.989072	5.42628	4.323005	3.423139	4.771916	4.59596	4.09134	5.273263	2.826077	4.317515	5.07071	2.611995	4.097351	4.801875	2.909133	3.108041	6.655028	6.90039	2.128078	4.729423	7.921075	2.770009	4.245835	6.196963
g7007	37.03746	37.329853	59.922096	50.460651	35.495758	44.513874	49.105282	29.670284	41.807644	44.540451	39.049778	39.391861	44.149731	27.857149	39.779583	39.277046	35.217064	25.811092	36.649799	66.921051	40.293846	36.489307	65.555298	34.639668	37.114128	55.502979	35.704777	35.324741	42.263199	29.927748	32.736481	51.563118	35.111298	28.121313	35.520538	28.238537	41.133793	45.575661	28.454573	37.467567	42.992744	28.233414	38.461399	39.467857	24.861834	21.220341	31.888969	29.302393	17.527443	26.703455	43.58852	20.789309	23.560978	29.596186
g7008	8.484333	9.432123	9.762788	5.644331	6.199263	9.277306	6.925821	8.544331	8.980258	10.948497	8.868924	10.973856	14.057216	9.63631	5.792892	12.57704	11.529721	8.583255	9.154784	10.039104	12.477295	8.08046	10.138408	12.119252	8.846504	10.680177	12.444395	9.213155	9.329573	7.541286	9.162258	9.137166	7.044054	9.338039	7.228064	6.604556	6.189972	12.859399	7.177753	7.48627	11.7426	5.218048	8.886071	10.404662	6.178375	7.944956	10.815421	7.610878	6.66824	9.510786	8.338212	8.450768	9.52542	7.28646
g7009	11.835701	11.557748	10.496447	11.991361	6.345922	11.04293	9.297746	12.542305	12.577471	14.549581	15.427433	12.769747	12.54854	12.43634	5.479224	16.099989	15.853433	12.744677	12.086431	10.866027	13.404159	13.313119	8.159977	10.435393	9.30996	10.716403	15.37772	5.217982	9.038069	10.190346	8.290319	7.542972	12.291196	6.39747	8.184978	10.295923	8.76976	11.464751	9.45996	8.959724	8.550555	6.425023	10.555755	8.274298	7.141436	7.217308	12.70987	11.67025	3.747412	9.359342	13.53505	8.336486	9.647886	11.084645
g701	4.908881	3.494621	3.756448	3.812537	1.723718	7.323767	6.371439	5.530619	5.584927	6.039365	7.64361	10.370292	11.80202	7.344275	2.03083	10.010098	10.413771	6.920209	5.59529	4.02886	7.294496	7.987094	4.979684	7.007068	5.176387	9.750735	9.365089	3.795329	6.660986	5.657857	4.213657	4.675711	5.83615	4.364679	6.383319	4.44704	3.651629	4.445883	2.420498	3.239415	5.736709	2.734591	4.200759	5.363087	2.403239	2.997104	7.970145	7.052098	1.486996	5.394748	7.096605	3.287454	5.447091	7.155866
g7010	0.565713	0.968844	1.548981	0.913157	0.999564	1.038297	0.829187	0.940882	0.488833	0.830764	1.14449	0.667878	0.993326	0.330598	0.393495	0.661584	1.162774	0.114831	0.58225	0.991626	0.949637	0.414893	0.682965	0.446072	0.273232	0.415517	0.638464	0.662059	1.05287	0.817891	0.456705	0.698767	0.705414	0.433579	0.397621	0.448422	1.362634	1.144684	0.433742	0.692341	0.944234	0.792879	0.866908	1.378894	0.483471	0.240389	0.247033	0.685941	0.096174	0.13956	0.720764	0.328564	0.366244	0.258134
g7011	18.83305	21.523191	15.407297	9.885107	18.981703	10.986817	5.608392	10.498137	7.85418	10.646037	8.196402	7.989478	9.010546	10.076847	19.585867	6.582533	6.576035	5.017002	11.424445	6.171874	6.946313	9.044578	7.522996	7.312079	6.994813	6.739622	8.647909	5.686629	3.521376	6.827208	6.37754	3.896539	6.530807	4.965154	3.079148	5.859638	14.217677	11.370955	11.298081	8.787617	8.636932	11.451564	6.593176	8.354265	4.737968	5.736384	4.291058	5.659922	5.813809	4.759815	5.337097	5.226455	5.615145	5.233827
g7012	86.553963	67.888817	125.676819	79.963791	68.969894	139.980621	74.8722	83.422882	113.761673	161.09552	107.501579	128.102997	150.841629	97.802872	73.938377	154.289261	103.187195	88.276146	102.274406	124.4674	133.696106	110.632347	109.352699	148.471878	77.455734	115.7547	167.258423	68.364174	78.201683	95.48391	67.352249	71.39901	86.483238	59.356682	66.076912	73.016983	66.795898	99.180847	47.797947	76.791809	95.222343	39.207317	74.954697	72.426498	48.655914	50.368401	87.478539	96.703079	36.229382	84.870827	93.157562	51.058056	75.57576	82.429153
g7013	1.833892	1.062768	1.014162	0.977512	0.220965	2.589361	2.556925	2.11817	1.214508	0.576056	3.104815	2.225794	3.455409	2.208595	0.546915	3.30615	2.542707	2.184394	1.688979	0.802147	2.33536	3.552786	1.24489	2.704253	1.901173	3.539569	4.812755	1.037202	2.584856	1.767606	1.633314	1.729309	1.448492	1.32813	2.372499	1.665598	0.525648	1.376652	1.098729	1.999353	1.718482	0.625705	1.799316	1.563319	1.033356	1.349811	3.213553	3.067468	0.795046	2.266073	3.232057	1.032576	1.637739	3.324628
g7014	41.713711	34.127678	30.667032	32.122395	20.753386	36.203407	34.165714	31.188387	33.53196	24.92322	34.550762	40.028149	25.870996	35.929592	28.273951	35.436459	33.078392	43.963017	33.128468	34.161354	27.988411	32.885967	35.142109	31.422356	35.329571	35.985046	29.022701	36.512726	34.570129	29.568222	36.429165	30.907257	25.720892	33.274044	28.648643	27.638933	32.300697	32.079994	35.981972	29.757256	24.182409	29.716854	25.383135	22.687243	28.740149	31.695168	38.876076	35.139542	29.744999	25.672062	30.256287	25.656054	31.672401	32.463226
g7015	2.806966	2.121837	3.230074	3.562601	2.230851	2.386602	3.602695	1.629229	2.604276	2.388586	2.172369	3.145154	1.526537	1.899376	2.393096	2.066791	2.218312	2.435359	1.798965	3.908997	2.104403	2.304239	5.135446	1.753768	1.640267	4.285758	1.885178	2.535363	3.190656	1.573107	2.251152	2.97017	2.063741	2.35332	3.058348	1.821616	2.810625	2.636405	1.88976	2.41376	3.064503	2.066913	2.758296	2.963876	1.959501	1.186052	1.703662	1.866974	1.312193	1.67463	2.57162	1.137104	1.46925	3.251983
g7016	1.193581	0.504316	0.67247	1.182518	0.34787	1.511175	2.239716	0.936295	1.12253	1.081875	1.355054	2.392848	1.507703	0.869106	0.436936	1.415247	1.115198	1.814452	0.949938	0.977101	1.088895	1.648188	1.618232	1.456834	1.217674	2.761964	1.582848	1.044388	2.057768	0.999587	1.057217	1.614744	0.885492	1.287559	1.755494	1.031842	0.912841	1.177528	1.104336	1.177645	1.136753	0.724826	1.245169	0.602343	0.834614	0.60156	1.460323	1.61038	0.367562	1.418553	1.533596	0.538024	0.75119	2.182722
g7017	3.714992	2.580525	4.976398	4.686262	2.051808	4.426844	5.311605	2.723006	4.353014	3.460963	3.022156	5.021429	3.97975	3.513002	3.891444	4.830763	5.050316	5.616951	3.265219	6.052266	4.098733	2.915441	7.003142	3.989388	3.928318	6.561288	4.367311	4.423391	5.667696	2.562677	5.266122	6.220879	3.71847	4.681365	6.141284	3.559355	4.23936	3.34998	3.134311	3.717963	3.685282	3.276496	3.430265	3.224749	3.200799	2.526491	3.820988	3.064931	1.865185	3.180906	4.533654	3.136047	3.599369	4.646345
g7018	0	0	0.041715	0.025551	0	0.0276	0	0	0	0	0.024648	0.02464	0	0	0.040758	0	0.04421	0	0	0.02372	0	0.05866	0	0	0	0	0	0	0	0	0.07476	0	0	0	0	0	0	0	0.026539	0	0	0	0	0	0	0	0	0.019793	0	0	0.013434	0	0	0.050455
g7019	38.713936	26.058739	54.953293	22.24507	24.454775	29.758064	19.766708	18.28898	17.437572	35.169582	25.793282	32.884945	23.103832	23.117897	20.979122	22.992878	16.811426	24.049574	25.038054	25.754379	26.873596	19.245617	20.751566	25.951084	20.389759	19.191088	18.038923	17.596296	26.947594	17.962662	17.330151	25.379236	18.264568	14.989955	25.700411	17.585701	12.064685	20.379402	15.358418	18.145168	19.730587	9.707301	12.76825	12.520478	8.017264	17.712124	19.020189	26.378666	17.075972	20.471125	25.277128	21.984327	24.097107	25.611765
g702	0	0	0	0.038818	0	0	0	0	0.087271	0	0	0	0	0.029422	0	0	0	0.025538	0	0	0	0	0	0	0	0	0	0	0	0	0	0	0	0	0	0	0	0	0	0	0	0	0	0	0	0	0	0.021949	0	0	0.064173	0	0	0
g7020	0.121621	0.459846	0.461378	0.347448	0.433712	0.547693	0.531121	0.41537	1.086992	1.147412	0.682598	0.480484	0.733519	0.589162	0.230156	2.293652	0.413349	0.573313	0.509249	0.991764	1.010141	0.276922	0.639065	0.77044	0.635574	0.812437	1.172692	1.636816	1.352498	0.592715	0.690309	0.721312	0.236107	0.758056	0.726253	0.647471	0.246526	0.35137	0.487867	0.742382	0.977963	0.78168	0.685432	0.202725	0.731328	0.394826	0.793576	0.283559	0.532564	0.818276	0.511938	1.017798	1.008051	0.89669
g7021	0	0	0	0.015787	0.010874	0	0	0	0.015683	0.029539	0.036688	0	0	0.016449	0.009437	0	0.057071	0	0	0	0	0	0.032437	0	0.011011	0.043302	0	0	0	0	0	0	0	0.009368	0	0	0	0.009709	0.020624	0.030394	0	0	0	0	0	0.009507	0	0.023292	0.009883	0	0	0.028255	0	0.009952
g7022	48.656635	38.258793	46.954048	37.743237	23.278582	50.539989	42.830513	35.6437	36.048477	68.617271	53.687366	66.567612	61.813828	53.564316	43.437729	52.909096	61.069073	54.887913	48.740204	67.541138	68.670166	42.84074	65.937218	64.389847	39.650513	68.307999	69.067734	41.98357	51.944576	39.812222	41.507671	45.128399	35.162621	38.247414	44.144936	39.972679	26.039742	66.442039	34.288597	32.958347	48.955769	30.459507	29.343187	41.617119	29.226521	62.642525	90.834534	43.7784	55.351223	85.805336	46.850151	64.420341	79.153534	42.925999
g7023	14.634903	14.16991	14.783649	12.151137	12.73219	18.111158	13.764408	17.717787	16.068056	19.691055	13.248556	18.963278	17.91588	17.618082	9.141502	18.148335	14.534861	17.25951	18.610682	11.683123	14.21009	24.510128	13.118903	19.950676	21.570322	16.407822	22.133745	11.02196	15.018375	17.76041	13.316385	12.466067	13.591221	11.638947	11.712337	15.702929	11.511161	16.41057	12.480611	14.137833	13.734513	9.34636	12.270506	13.654616	9.915843	11.507881	19.360291	16.997307	7.830236	16.541162	14.915262	9.155567	17.866821	16.853565
g7024	19.5986	14.077296	9.785653	7.804529	11.035626	10.151962	9.417552	11.661548	11.091504	11.331739	15.34572	17.904634	9.681128	12.560211	13.721839	10.161498	15.101599	14.391431	30.820851	11.95729	17.585387	24.210751	12.149491	16.664862	23.51115	12.378139	17.21894	14.390147	17.982633	18.856651	13.694267	18.616981	14.391679	13.289968	14.831219	17.009713	7.062999	19.432362	11.062367	11.004144	13.156099	7.730666	9.669107	9.651858	9.164983	23.028752	28.72403	12.090123	21.390946	19.481932	17.253241	20.387959	20.662355	12.239326
g7025	0.026203	0.091551	0	0.013861	0	0.088432	0.058339	0.108884	0.015707	0.056202	0	0.047158	0	0.034096	0.056379	0.135591	0	0.038756	0.051155	0.036792	0.06111	0.040739	0	0.077311	0.082555	0.01563	0	0.01411	0.048624	0	0.071541	0	0.113098	0.1155	0.068638	0	0	0.03782	0	0.015493	0.016105	0	0	0.063687	0	0	0	0.018134	0.040621	0.037831	0	0	0	0.041966
g7026	3.159175	1.835999	0.515081	1.181111	0.880694	2.138432	2.190026	3.265923	1.199712	2.413509	2.171094	6.942296	3.966196	2.311061	2.110178	3.631598	3.346998	3.113848	6.05393	2.20796	3.927996	6.79783	2.610856	3.563135	4.866331	3.579543	4.923249	2.894166	6.009459	4.05638	2.941332	3.070696	2.364584	2.175979	3.94847	2.097725	2.103773	3.565423	2.733121	1.408383	2.398837	1.062191	1.703518	1.357871	1.177376	2.633337	5.447876	3.540003	2.023715	4.215178	3.373647	3.128298	4.179561	3.035162
g7027	14.757878	14.600061	18.373493	16.235523	13.703916	22.144131	18.127584	17.175215	21.930891	22.71595	24.92066	25.604483	24.573441	20.704092	20.304499	27.367399	24.237822	23.841892	15.97067	20.792694	20.808105	17.906769	20.284157	18.87281	18.625963	21.895397	22.248621	13.283732	20.481905	15.607966	15.942777	20.736877	19.614645	15.290796	18.685045	16.724403	15.950479	23.128361	12.424657	15.895863	19.181599	11.213855	18.647621	22.306326	10.749152	13.86937	19.756376	15.872951	12.611423	19.495584	26.600414	16.209507	19.445587	18.242952
g7028	9.359491	7.133892	12.459257	10.049643	6.014793	12.936732	9.497683	7.977417	10.033475	13.575352	19.485806	16.731682	12.630439	15.276809	12.162092	15.404411	19.366217	16.490988	10.458375	16.068264	13.291228	10.282624	14.421757	15.060752	8.260079	14.766785	16.934517	9.470042	12.934998	10.21677	9.92467	9.708605	9.083409	8.486466	9.765812	10.932151	9.516155	12.247719	8.884223	10.43428	10.77687	8.157607	8.948209	10.137773	5.588451	9.644197	12.653882	8.698073	7.666857	9.965272	11.19613	9.593676	12.04619	8.404669
g7029	4.685347	3.501034	3.01462	3.714846	0.923084	5.381476	6.412263	3.441089	4.563467	3.847263	5.845001	9.281456	7.892806	5.106126	2.294071	7.923994	7.0613	7.051343	5.386925	3.713389	4.804275	7.010168	5.174525	6.436431	5.438246	7.483076	10.406544	2.955386	6.213068	4.795064	3.102564	5.76404	4.993682	4.251679	4.159429	4.818258	2.13586	3.7507	2.464875	3.508976	4.361028	1.522294	5.775048	5.345314	2.173412	3.563161	5.977469	7.381204	1.782848	5.439184	5.4611	2.330814	4.525211	6.067362
g703	0	0	0	0	0	0	0	0	0	0	0	0	0	0	0	0	0	0	0	0	0	0	0	0	0	0	0	0	0	0	0	0	0	0	0	0	0	0	0	0	0	0	0	0	0	0	0	0	0	0	0	0	0	0
g7030	11.743744	10.995317	15.537588	11.248302	9.516131	12.40251	10.872018	8.135355	11.062456	13.747566	10.272866	12.542332	12.190249	7.262479	9.2576	13.268707	10.067883	8.54376	13.669769	13.99958	14.205956	13.878732	15.388609	10.956317	11.988715	14.569518	12.297898	11.587229	10.872234	8.865607	11.728826	12.326617	12.196584	10.059202	9.016944	10.695585	15.456124	15.946751	18.728394	14.870234	12.543	16.740923	10.410781	12.34178	12.736344	7.891251	9.982502	8.117537	5.627266	11.461515	12.650517	8.090336	10.759586	7.951884
g7031	5.438842	3.88108	3.724174	3.504057	2.554895	6.479948	4.473458	4.532506	4.885813	5.62135	6.862528	7.902485	8.599371	5.193342	2.344573	7.850412	6.055363	6.609418	6.267661	4.355293	7.107646	7.530141	5.511637	6.255742	6.018739	7.72323	8.334063	4.000306	6.263937	5.593953	3.729849	5.093918	6.167617	3.902969	5.376531	4.676579	4.901776	6.192488	4.900971	4.449995	4.933627	3.908344	5.216845	5.37064	3.44742	3.807058	7.584495	5.762515	1.998972	5.684378	6.796635	3.64747	5.511719	6.440897
g7032	4.212101	3.681718	3.813271	4.106356	3.528826	5.259314	5.871209	5.271897	6.3135	5.425657	4.485946	6.887358	5.747161	5.449837	3.481136	4.736672	6.397282	5.117229	5.231409	4.967662	4.947061	4.712298	5.868471	5.748297	5.466827	6.713379	5.464917	4.370932	7.42202	3.856489	4.550428	7.106577	4.610412	4.065983	6.868848	4.663662	3.947557	5.859787	2.902392	3.838567	4.409979	3.123837	3.905225	3.381821	3.086715	3.143957	5.454428	7.006286	2.995509	4.529288	8.48477	3.291865	4.371053	8.614724
g7033	3.246094	2.282487	3.905611	2.966503	2.040965	4.363974	3.534899	2.682675	3.155121	4.161368	2.21247	4.621674	3.358257	3.496148	3.1987	4.196204	3.548353	4.185303	2.912584	5.337064	2.939277	3.732743	5.865616	3.843987	4.487568	5.322493	3.656381	3.681036	4.918767	2.944197	3.813088	4.714785	3.113598	3.069276	4.530583	3.547636	2.615822	4.163633	2.954216	3.090248	3.080025	2.576017	3.482549	3.673088	2.63615	2.31877	3.743	3.069328	2.097147	3.109964	3.849602	2.840642	2.978086	3.614542
g7034	93.710175	81.64798	8.434138	7.048347	52.203125	8.423179	7.048326	41.087418	6.552569	34.735813	33.24205	45.296028	32.525455	25.022041	47.091465	20.076616	33.436169	23.338762	151.721725	9.184105	36.08057	113.548065	13.1374	28.155918	99.097069	10.049457	21.664141	52.730469	56.237534	53.149384	48.016705	55.56382	51.096882	34.73	38.329754	43.064915	25.499138	50.416477	57.687775	22.455357	32.674938	25.576124	17.687653	26.969543	27.597555	51.5965	78.694427	30.1199	37.714405	62.268951	32.038994	42.788734	52.946129	17.555422
g7035	29.087963	22.148552	1.660973	2.209255	5.696693	3.908527	3.369192	14.30557	2.263044	14.493409	19.771988	25.208893	23.231564	15.69494	8.092657	14.701822	19.755747	12.022525	52.666557	2.228339	19.358177	55.174591	3.587602	16.464041	41.28236	4.497168	14.359711	18.713036	20.847614	19.828611	17.64142	15.671466	12.717527	15.974641	12.599916	13.780025	4.926811	17.780123	19.608683	4.164499	5.530982	6.726814	5.494234	8.312454	7.507054	18.617111	35.987679	20.055553	10.1021	24.406961	15.399349	13.528109	17.458603	9.913301
g7036	0.918225	1.115958	0.79053	1.323974	1.358027	1.106266	1.662236	1.519599	1.26403	0.825847	1.950443	2.155664	0.39857	1.129646	2.446473	0.761074	1.541368	3.928577	0.879652	0.69314	0.634527	0.778238	1.459437	0.664477	1.423914	0.944107	0.943353	2.106555	1.705955	1.18716	2.377558	1.632155	1.742409	2.673812	2.096497	2.588438	0.975425	0.768427	1.620577	1.722954	1.449124	1.249441	1.422482	1.839076	1.254352	1.89285	1.848187	0.991996	3.419132	1.593134	1.523177	3.608589	2.330409	1.676203
g7037	0.13305	0.102378	0.150629	0.310633	0.085615	0.223772	0.348008	0.560941	0.416095	0.029942	0.746382	0.806683	0.335416	0.727271	0.584247	0.171133	0.65419	1.687293	0.397924	0.308707	0.389686	0.321738	0.163594	0.247796	0.397925	0.123249	0.302128	0.617143	0.391658	0.666872	0.67345	0.580867	0.687928	0.596192	0.61321	1.113036	0.314883	0.238089	0.572953	0.385782	0.40173	0.53502	0.491759	0	0.635476	0.42847	0.681919	0.513495	0.695767	0.803495	0.427634	0.922884	1.009565	1.068949
g7038	0	0	0	0	0	0	0	0	0	0	0	0	0	0	0	0	0	0	0	0	0	0	0	0	0	0	0	0	0	0	0	0	0	0	0	0	0	0	0	0	0	0	0	0	0	0	0	0	0	0	0	0	0	0
g7039	0	0	0	0	0	0	0	0.051277	0	0	0	0	0	0	0	0	0	0	0	0	0	0	0	0	0	0	0.0264	0	0	0	0.0482	0	0	0	0	0	0	0	0	0	0	0	0	0	0	0	0	0	0.023414	0	0	0	0	0
g704	0.01151	0	0	0	0	0	0	0	0	0	0.02374	0	0.048628	0.011438	0	0	0	0	0	0.01255	0	0.011654	0.012526	0.011608	0	0.020183	0.027288	0.011167	0	0	0	0.01173	0	0.011081	0	0	0	0	0	0	0	0	0	0	0	0	0.011645	0.007393	0	0	0	0	0	0.022405
g7040	0	0	0	0	0	0	0	0.137297	0	0	0	0	0.890393	0	0	0.384201	0.092498	0.086664	0	0	0	0.350053	0	0.206469	0.192253	0	0.393815	0.339257	0.144185	0	0	0	0	0.419313	0.11081	0	0	0	0	0	0	0	0	0	0	0	0	0.314631	0	0	0	0.622747	0.090388	0.094159
g7041	2.764298	2.169183	2.79118	0.961484	0.193638	3.570846	1.033597	3.202333	1.961184	8.414708	3.542436	4.269907	8.434291	3.548792	0.790383	11.216197	4.79972	2.440124	3.278569	3.279066	8.510118	4.130766	1.837113	7.591713	4.689482	3.375213	15.199799	1.857477	4.091126	1.796637	2.549581	1.044318	1.466929	1.574372	0.885525	1.308962	0.300711	5.056422	1.898909	0.763931	3.276484	0.391746	1.499331	0.039826	0.259661	1.776338	4.896721	5.272585	1.239873	3.319912	2.095663	0.991458	2.232182	2.601416
g7042	0	0	0	0	0	0	0	0	0	0	0	0	0	0	0	0	0	0	0	0	0	0	0	0	0	0	0	0	0.050488	0	0	0	0	0	0	0	0	0	0	0	0	0	0.018798	0	0	0	0	0	0	0	0	0	0	0
g7043	0	0	0	0.013821	0	0.031878	0	0.073076	0	0	0	0	0	0	0.044003	0	0	0	0	0	0	0.042006	0.110601	0.013757	0	0.082036	0.161043	0	0.014535	0	0.014363	0	0	0.00847	0	0.014838	0.028989	0	0	0.014589	0.016916	0	0.012196	0	0	0	0.028315	0.028356	0.053989	0.04542	0	0.016916	0	0.040096
g7044	0	0	0	0	0	0	0	0	0	0	0.141297	0	0	0	0	0	0	0	0	0.034152	0.095744	0	0	0	0	0	0	0	0	0.052863	0	0	0	0	0	0	0	0	0	0	0	0	0	0	0	0	0	0	0	0	0	0	0	0.035181
g7045	0.096489	0	0	0	0	0.136827	0	0.662941	0	0.096054	0.10899	0	0	0	0.440456	0	0	0.169583	0	0.092843	0.798877	0.095853	0.303874	0.995366	0.243231	0	0.506845	0	0	0.190914	0.183569	0	0.24861	0.169059	0	0.265008	0	0.081714	0.092734	0	0	0	0	0.394988	0	0	0.146612	0.069347	0	0.077922	0	0	0	0
g7046	0.224078	0.178725	0.529427	0.352272	0.110405	0	0	0.023317	0	0	0	0.139496	0	0	0	0.266211	0	0	0.058755	1.31022	0	0	0	0	0	0	0.213596	0	0	0	0	0	0	0	0	0	3.842417	0.230794	8.230557	1.885507	0.334673	5.157393	0.372845	0	4.185234	0.039043	0	0	0	0	0.066295	0	0.055115	0
g7047	42.452725	33.944082	38.351529	10.663298	12.610873	54.571231	10.074751	26.422963	28.18257	102.410231	60.781749	61.130291	110.06388	56.500434	22.705744	84.328767	59.658849	34.50489	79.319948	35.609471	92.142415	65.509063	34.379055	96.724594	46.21298	33.111074	105.986482	33.142643	43.030379	45.657249	36.057086	24.897019	29.089076	28.502644	19.916429	24.446653	10.747499	54.517399	17.456582	14.00953	36.106278	9.344803	16.031909	25.658928	11.106207	35.36609	77.994879	55.236245	24.447992	62.853846	31.053341	29.972353	49.387642	26.58483
g7048	27.908941	33.21151	36.599682	10.674546	25.515562	24.669535	10.619935	20.885738	16.715761	42.386627	30.176048	31.679262	35.048336	18.375303	27.690445	33.65517	22.82692	20.171558	42.016693	40.527821	35.339771	27.558193	35.394119	31.939478	27.828548	22.151575	33.255478	29.624056	25.849762	24.665236	28.136761	22.445837	22.877253	20.745556	18.094231	20.440668	12.578404	33.724163	13.634027	18.363234	29.565651	12.138108	15.204049	25.910198	10.594812	23.62005	31.620365	12.916902	15.572775	31.810158	15.83527	18.239679	24.782728	11.158216
g7049	56.762611	49.901196	91.626648	86.715858	48.222591	88.878952	84.648178	43.761864	77.826302	67.33741	61.060722	70.049408	67.387611	50.141281	74.103287	67.97348	66.863365	64.577667	58.552738	104.510674	60.170582	54.907906	113.027664	57.414223	65.517357	107.761673	60.674068	58.167633	67.063301	46.439285	62.879307	70.969612	59.305584	58.027939	63.858433	51.414761	70.525551	76.733879	50.757454	76.513878	70.335739	54.757	72.339333	71.029198	50.206528	37.384655	53.0578	47.255417	36.61525	51.075764	64.028603	42.545876	51.603531	53.42844
g705	0.95226	0.045659	0.317926	0.382699	0.467944	0.922047	1.865941	0.719269	0.794511	2.134398	1.003108	0.829756	1.662564	0.3897	0	0.634106	1.648461	0.846904	1.742811	0.955319	0.821447	0.829603	0.814454	0.812095	0.732242	1.480242	0.397281	0.946993	1.466576	1.186962	0.282377	0.833974	0.97442	0.530338	2.306695	1.07352	0.309114	0.391764	0.25845	0.422581	0.165085	0.26213	0.418441	0.98588	0.569753	0.341383	0.840765	3.806294	0.344998	0.456237	4.99239	0.314164	0.385884	5.227287
g7050	138.432068	97.379219	169.077316	193.762604	76.400124	224.305389	252.389175	104.309731	192.432938	183.656631	195.873871	242.650833	210.815994	153.380142	139.07933	238.676697	211.901199	229.611847	133.577316	240.129425	151.204865	155.298706	257.404297	167.416794	152.12912	317.110199	204.976105	139.971954	196.563309	128.321411	154.170166	186.44429	160.18399	155.001434	194.25264	145.762573	151.619995	187.24263	106.335785	173.085541	156.595184	117.855988	199.456375	174.692841	110.69577	81.667572	140.218307	161.312912	71.639305	124.75103	213.796738	97.858147	144.164154	180.870789
g7051	6.418464	4.436347	9.185739	10.603027	4.438827	9.446199	9.65781	3.464439	8.329401	7.448431	8.282075	5.130904	6.528561	6.149474	3.354763	4.98153	7.480804	4.494192	4.597094	11.384875	5.260707	5.979888	12.201638	6.014597	6.137576	13.865591	4.672756	5.108725	11.278563	4.091274	5.398716	11.432493	5.450286	6.130509	11.118951	4.928473	6.237332	7.574971	5.954644	6.765883	5.987032	6.396986	6.320632	7.219055	6.277158	2.130967	3.937495	8.548296	2.246538	3.686285	10.610045	2.669827	3.659001	8.989799
g7052	19.464205	18.933611	15.418086	21.669939	18.902872	22.006969	22.633703	19.377222	21.901512	12.088995	24.223818	25.510319	18.808941	21.815296	27.941057	16.96694	18.721004	26.445621	15.171638	18.512234	14.005644	22.201859	24.072609	15.895267	29.182272	27.700161	15.559666	21.676888	24.328941	21.307301	31.214092	32.178146	32.325314	26.352757	28.814871	25.550766	24.862061	22.256739	23.565924	25.674875	21.009438	19.301659	19.518187	20.428656	16.904045	14.765366	17.850195	12.708443	21.019018	21.353884	29.585543	19.453241	19.088917	17.834702
g7053	2.030721	2.527607	1.249233	2.068455	0.930157	2.694005	2.605861	2.343138	1.956232	2.038538	3.357904	2.451774	2.590793	2.301088	1.460131	3.189389	2.909526	2.458764	0.06469	0.068985	0.069222	0.239349	0.205375	0.303731	0.159638	0.142054	0.067969	0.088661	0.087174	0.254345	0.266885	0.065025	0.331333	0.076913	0.179806	0.083463	2.894884	2.711148	1.749936	2.395638	1.942399	1.861541	3.013353	2.21331	2.017116	1.452345	3.423501	2.256491	1.799389	2.997135	2.708309	1.743562	1.719233	2.266174
g7054	2.278274	2.024512	2.285384	1.627727	2.395299	2.464915	2.139661	1.646562	1.947069	1.435395	2.208322	2.137885	1.332428	2.351234	2.382685	1.686001	2.546838	2.523981	0.279289	0.340573	0.388484	0.491726	0.414976	0.441889	0.502076	0.607031	0.227714	0.496755	0.7686	0.332124	0.531441	0.650033	0.335802	0.551723	0.477221	0.534173	2.356308	2.327994	2.355579	2.74191	2.889517	1.778901	2.159402	2.070281	1.328466	1.599476	2.536372	1.318569	1.847828	2.295458	2.185924	2.084507	2.039875	1.972644
g7055	23.397589	19.216185	23.145874	31.317698	23.053764	26.973732	45.24522	21.9555	27.352644	32.413315	33.576031	27.571316	30.157776	23.752644	17.841499	25.803734	34.275265	31.437994	21.22418	22.030493	20.569672	25.037539	32.30151	20.971329	32.57959	36.168907	25.344986	31.954992	29.615864	20.299276	31.214487	33.391655	23.340471	29.477135	32.509293	24.491028	27.659994	24.512312	34.926765	30.824697	26.284382	40.037174	31.722176	28.689436	43.014553	21.356895	26.997059	18.481741	17.353693	23.554596	28.128845	26.699745	29.194616	29.515347
g7056	22.897167	14.981897	12.47309	19.146774	11.47668	24.323788	38.400185	21.556755	21.471087	26.618731	35.188648	31.728338	28.498409	27.09341	8.398136	30.112476	37.089775	31.093082	18.829046	12.187509	19.20326	26.610151	20.42148	25.110292	26.381548	35.998783	30.519787	23.97584	29.241272	19.619253	27.292353	26.441662	23.139828	25.096472	32.281322	20.790934	21.114634	21.891689	23.645077	25.988903	24.278326	25.864225	27.436749	23.132885	36.82909	18.559418	29.028553	27.607552	12.55662	23.04035	32.432671	20.659662	26.26318	34.812508
g7057	3.609181	2.616888	1.645489	2.102308	1.169803	4.04551	5.467788	2.929558	3.166806	4.700892	5.011249	4.808182	6.54825	4.690959	1.211175	5.546368	6.280175	4.783418	3.392093	1.197516	3.724838	4.515197	2.495677	4.837572	4.309936	5.512173	6.45042	3.449155	4.439066	3.901159	5.412006	4.761279	4.134134	3.240319	6.09483	4.215067	2.41743	3.089463	2.78555	3.829009	2.390389	3.450549	4.839343	2.744442	6.014474	2.794088	5.156584	6.040711	1.882538	3.468395	7.461854	2.557129	4.322339	7.027874
g7058	30.954748	36.783245	48.654316	18.247528	38.704456	36.168022	19.262419	25.803448	31.7798	42.200649	29.161194	30.773941	40.886757	23.93018	33.509804	34.784523	21.420979	20.982351	42.420265	35.632828	32.669689	33.021439	39.790527	31.666788	33.298382	28.4995	35.092884	35.402042	24.241524	24.974882	32.585297	27.05253	29.027784	28.567104	21.169346	25.68955	22.553551	37.51263	19.608845	30.902649	37.932926	18.439266	24.643427	30.216255	20.764015	21.501881	29.287529	15.62245	19.432177	27.783232	19.607801	22.723829	25.059757	17.209976
g7059	27.492647	25.556135	25.486902	10.480309	13.369307	39.385597	14.720512	28.957996	27.758099	58.821625	47.111156	40.760704	70.59549	44.848171	12.254132	71.247299	49.164001	30.730223	40.55838	19.800137	49.038067	38.931591	17.899073	57.296001	30.241499	27.059175	76.652809	19.542933	23.012655	28.522213	22.968826	17.330816	25.718679	19.90645	19.179478	24.280226	16.623831	32.318527	17.470194	15.297545	27.203962	13.031091	19.275066	23.535635	12.144151	19.9554	42.663124	35.656193	11.633636	32.718216	28.354713	20.259586	30.21912	26.974237
g706	0.449034	0.692716	0.450376	0.463464	0.410839	0.318262	0.728839	0.453098	0.40196	0.216919	0.3662	0.967245	0.572929	0.476578	0.477104	0.364528	0.342135	0.58382	0.678724	0.924463	0.60894	1.002386	0.604571	0.574678	1.044282	1.06907	0.635386	1.148878	0.899627	1.029261	0.794119	1.17652	0.762039	0.801466	0.689545	0.827085	1.95314	1.404564	1.286939	1.258772	1.437433	1.374221	0.955909	0.562873	0.898965	0.614913	0.654993	0.669847	0.56659	0.866691	1.25807	0.458265	0.577464	0.73297
g7060	23.693957	29.328739	23.475542	25.087754	29.713518	32.800749	29.841125	28.743247	28.321165	19.327655	22.590591	28.824166	22.032001	24.512434	33.617672	29.309736	21.976446	28.60503	21.463668	20.255644	16.791732	19.525463	28.567152	21.041534	30.933178	28.210489	18.448509	23.051901	25.147959	24.212878	32.762192	30.500737	23.344809	25.436217	28.340917	24.089841	28.23064	29.663899	20.617096	31.484588	28.058777	17.304176	27.752532	22.960971	20.116427	21.51109	25.674698	17.885732	24.964348	25.217255	31.831148	24.027818	24.27426	23.437222
g7061	1.761963	0.806916	0.74084	1.164056	0.414579	1.185393	2.447534	0.786616	0.889698	1.506347	2.565009	1.737342	1.575768	1.631277	0.343305	1.175138	2.05824	1.20037	1.646925	2.270347	1.492952	1.813787	2.020366	1.888811	1.571376	4.471026	1.577041	1.423615	2.362433	1.141499	1.209219	1.727808	0.705395	1.272152	2.379359	0.703426	1.137048	1.151319	0.84541	1.091078	0.981456	0.708118	0.941256	0.590487	0.869387	0.627894	1.343569	1.650758	0.531418	0.638483	2.629625	0.598486	0.972259	2.067965
g7062	0.775204	0.899729	0.855794	0.967044	0.498323	1.009787	1.532649	0.644583	0.789992	0.445621	0.611106	0.982059	0.3434	0.749907	0.022762	0.479607	0.641145	0.849095	0.415957	1.393184	0.43912	0.63782	1.357505	0.516442	0.98944	1.776138	1.014284	0.331533	1.413594	0.418013	0.977064	1.302932	0.620248	0.641701	1.509984	0.677994	0.595203	0.948	0.476719	1.095662	0.440219	0.823829	0.972901	0.326004	0.91802	0.095685	0.325604	1.515415	0.638223	0.470236	1.375221	0.704973	0.54803	1.87092
g7063	180.714005	209.545395	211.463455	226.842056	269.226135	242.955002	216.926956	181.543594	254.20282	108.277466	118.751915	239.259827	117.863914	172.424973	261.425476	132.751953	88.308128	252.122284	105.7911	200.538528	76.663574	125.824562	244.163834	134.982361	234.005569	205.9198	119.836769	200.051956	197.586441	151.189713	227.621017	248.259201	137.058899	220.569595	204.427063	160.862686	129.031296	125.393997	177.99765	230.460464	221.263519	140.025726	131.942642	173.137604	169.733231	172.693756	135.081924	97.841362	215.303894	176.565521	150.836105	170.83844	150.380875	148.252243
g7064	0.300864	0.319138	0	0.116174	0.062317	0.115837	0.503251	0.232437	0.114502	0.186822	0.057505	0.557014	0.401507	0	0.166758	0	0.527296	0.210104	0.183077	0.299463	0.062598	0.877519	0.330383	0.235159	0.357679	0.22306	0	0.426124	0.425565	0.244886	0.86586	0.229397	0.367072	0.579562	0.32998	0.149255	0	0	0	0	0	0	0	0	0	0	0	0	0	0	0.048657	0	0	0.058619
g7065	0.02777	0.083591	0	0	0.054949	0.055327	0	0	0.077106	0.112936	0	0.02862	0.10814	0	0	0.110337	0	0	0.168582	0	0	0	0	0.055002	0.066559	0.107206	0	0	0	0	0.039756	0	0	0.120016	0.024926	0	0.061463	0	0	0.081328	0	0	0	0	0	0	0	0	0.038496	0	0	0	0	0.077274
g7066	0	0	0	0.038488	0.078553	0	0	0	0.082583	0	0.111952	0	0	0	0	0	0	0	0.068795	0	0	0	0	0	0	0	0	0	0	0	0	0	0.032772	0	0	0	0	0	0	0.025582	0	0	0	0	0	0	0	0.06141	0	0	0	0	0	0
g7067	35.375057	32.963894	37.06501	29.366951	28.811684	35.184528	31.073507	25.725555	26.757593	34.282097	32.664886	43.761398	34.873646	24.851183	32.528339	37.830826	24.958326	35.261978	32.516365	48.592327	28.775814	32.900242	47.390427	31.284492	38.162003	44.991875	35.200386	30.803297	33.012367	26.360735	28.966177	34.589062	28.211288	28.110767	31.779778	25.058064	30.867958	39.584568	34.873032	35.606419	37.211758	33.176388	30.707422	31.672974	27.939272	24.53714	35.042744	23.820312	21.644123	29.485146	31.729578	23.700678	29.317739	25.666733
g7068	16.769073	12.827629	25.062992	19.004448	11.326459	26.65414	20.909031	12.404571	19.344053	24.709539	20.340631	27.802567	23.992195	17.43095	16.535982	21.993202	20.991732	20.178543	16.36964	29.07675	21.204456	17.818893	30.178001	23.927687	15.155072	30.822308	28.267885	14.408591	19.400867	14.137405	14.682641	17.03857	16.527481	13.315106	16.338753	14.728617	12.662203	18.927942	8.684611	17.163931	19.742842	9.76327	16.295092	15.475863	9.912243	8.517947	17.032824	16.838818	6.795967	14.170297	17.898233	8.911025	14.226295	15.318467
g7069	6.482214	4.5556	5.856146	5.350955	2.421405	9.585426	7.714946	5.463183	6.731494	10.234632	11.956307	11.316713	15.154963	8.46051	4.083037	12.043728	11.465624	8.184278	8.269945	6.935593	9.081914	9.054883	7.887065	12.429254	6.238304	11.728753	15.408308	5.559219	8.863074	7.832021	5.801813	6.676769	6.888832	5.145604	7.236136	6.101639	5.031585	6.073743	3.736245	5.657777	6.568636	2.941549	6.385247	5.765633	3.652807	3.741653	10.139461	10.016026	2.403309	7.893046	9.893995	3.741363	5.784675	8.939315
g707	57.713585	55.90641	78.098816	66.015114	46.994644	79.011993	61.814034	47.85149	69.201782	70.014786	79.281418	69.914879	78.126762	58.229378	59.011395	71.163773	72.148338	64.329803	62.436386	82.934242	71.150856	66.434341	79.589951	68.669121	63.568497	82.345795	65.960121	53.039726	66.772804	57.01915	53.205872	62.109306	64.390114	51.152061	59.944817	54.619865	62.279293	74.941872	47.661201	67.956169	64.372131	46.142292	66.645424	66.361961	41.355679	52.11322	64.772408	64.616577	44.585899	58.043201	68.837135	54.207932	60.028206	62.455151
g7070	1161.312622	1377.168213	1376.009888	1135.678223	1240.965942	1121.818604	1154.720337	804.052368	1002.208069	874.814087	697.009949	979.706177	671.626038	972.270691	1382.693359	799.811157	586.783813	875.900269	1281.643188	1919.599487	823.663757	815.913696	1497.592651	827.538208	1167.13623	1236.157959	749.470581	1252.877686	1072.821045	775.836548	1260.096191	1230.315796	813.775452	955.886047	993.085571	688.240051	1635.509888	1391.050781	1381.498657	1153.022095	1292.668823	1220.816406	864.242859	843.470764	1154.298828	1011.427917	853.007751	789.234314	1247.183228	825.16687	963.085266	811.646179	763.247131	646.149231
g7071	1775.629883	1768.785156	1958.433105	1550.837769	1643.674561	1582.919189	1439.452393	1174.824219	1418.327759	1395.006348	1060.678345	1634.728882	978.011292	1297.336426	1767.06543	1306.867798	1050.715698	1339.704834	1802.141968	2347.574219	1354.625977	1471.186279	2171.407715	1427.559448	1840.500977	1849.1427	1455.947021	1598.650269	1656.338867	1262.025146	1621.112183	1803.133911	1137.864136	1520.675659	1461.275635	1191.332397	1610.416626	1905.490967	1859.223999	1625.846802	1715.787231	1581.597412	1233.227051	1161.656616	1566.058716	1426.461914	1151.266479	947.449219	1412.452148	1377.845337	1384.759033	1330.02002	1264.694336	1107.040649
g7072	26.781637	25.770582	41.435005	36.392395	21.374249	44.835583	39.374001	22.960819	36.917706	32.622196	29.10375	35.262913	31.938017	25.172386	28.011986	31.159691	29.748291	35.682213	27.44202	46.936211	34.360973	25.719355	48.27124	33.531601	28.846586	49.152714	32.53326	27.820831	35.733704	22.434036	25.244324	39.51218	22.088615	27.032743	35.216492	23.251419	29.705345	34.018284	25.406637	29.330633	28.820862	26.146589	27.497143	27.39028	23.496235	17.869175	26.853149	31.538128	15.669153	23.073919	42.620121	18.432993	23.823895	36.731445
g7073	85.909111	63.801292	92.135933	71.733482	38.643974	76.755882	65.352676	40.775673	66.487602	73.84082	71.948235	66.378906	69.003975	65.011711	42.257854	64.150146	74.324844	46.560726	141.975006	90.476662	99.251717	115.916534	85.366371	93.683083	88.467659	94.062172	101.5802	57.298889	86.030571	73.914803	51.598442	76.136856	58.3531	42.664486	66.974373	50.529491	41.20351	90.701752	48.220612	42.314514	57.657753	33.11137	44.185394	51.723301	33.602722	44.12347	74.786774	69.290657	38.970467	51.527153	79.225815	44.259605	49.936367	55.974144
g7074	23.354911	17.729602	18.52143	10.502864	5.578151	32.308675	15.614638	19.974078	18.083649	41.349305	45.603903	34.961275	62.54973	37.979519	6.636514	54.756083	34.661808	21.253857	35.70596	13.393521	45.396043	35.990464	14.23034	54.827492	24.579719	22.491719	69.703045	15.432562	23.199858	25.553312	14.268663	12.641121	17.684779	14.254937	15.986509	18.920684	10.909406	27.544213	10.82849	12.726303	22.18682	7.714528	13.728491	15.442939	8.761086	15.982955	36.067993	42.392123	9.590896	25.242494	25.234561	13.312709	20.491541	26.46005
g7075	4.493014	2.328954	2.333043	2.324237	0.712199	5.012144	4.316183	3.218369	3.67991	4.384626	6.131728	6.322673	9.908274	5.847418	1.423221	7.443963	6.318798	4.056472	4.708321	2.647129	5.186667	7.322145	3.701489	8.484381	4.800698	6.709934	10.875537	3.460935	6.070205	5.0449	3.409531	3.475423	3.428075	2.574318	5.037103	3.897267	1.99551	3.02645	2.225287	2.377239	3.818089	1.147161	3.294498	2.884191	2.511701	1.800369	6.069418	9.418709	1.800765	4.309479	6.292551	1.474657	2.999576	6.852539
g7076	0.047776	0	0.048115	0	0	0.238441	0.267145	0	0.08923	0	0.299651	1.172213	0.286772	0.344761	0	0.039416	0.203974	0.240763	0.194217	0.620037	0.4211	0	0	0.704963	0.367222	0.311686	0.267845	0.044398	0.673466	0.304067	0.122486	0.041231	0.084653	0.493036	0.010864	0.081204	0.27493	1.173325	0	0.097504	0	0.091144	0.33329	0	0.405567	0	0	0.546512	0.12981	0.359659	0.924403	0.087285	0.130469	0.551736
g7077	0	0.095128	0	0	0	0	0	0	0	0	0	0	0	0	0	0	0	0	0	0	0	0.111948	0	0	0	0	0	0	0	0	0	0	0	0.04635	0	0.234432	0	0	0	0	0	0	0	0.058014	0	0	0	0.018214	0	0	0	0	0	0.112938
g7078	0	0	0	0	0	0	0	0	0	0	0	0	0	0	0	0	0	0	0	0	0	0.056312	0	0	0	0	0	0	0	0	0	0	0.055043	0.010837	0	0	0	0	0	0	0	0	0	0	0	0	0	0.024465	0	0	0	0	0	0
g7079	0	0.014235	0	0	0	0	0	0	0	0	0	0	0	0	0	0	0	0	0	0	0.015473	0	0.015531	0.04441	0	0	0.046152	0	0	0	0	0	0	0	0	0	0	0	0	0	0	0	0	0	0	0	0	0	0	0	0	0	0	0.027823
g708	14.780478	12.919566	16.602282	17.94862	11.560733	17.700195	23.100521	11.637079	15.138376	16.682142	14.753662	24.548573	17.647499	12.053515	13.878424	17.099808	15.573409	22.538982	13.386896	25.026041	15.250891	15.472137	25.565729	15.118418	17.45426	29.297304	18.971472	16.493576	22.263714	14.240897	17.109505	21.742092	14.330871	16.833414	19.512091	13.304053	13.765941	17.413342	12.7344	14.133615	16.295231	10.214804	13.612646	14.822355	10.903926	8.853793	13.284751	10.233105	7.451098	13.839349	17.635023	9.606487	12.971591	14.345607
g7080	1.631062	1.155309	1.701703	2.030801	0.89353	2.470777	2.145018	1.126688	1.660493	1.743193	2.133691	2.427251	1.954732	1.46138	1.140669	2.290715	2.124094	2.28623	1.764707	3.282382	2.364042	2.077925	3.25786	2.725205	2.041848	3.192714	2.351425	2.169844	2.99196	1.792935	2.285373	2.243371	1.630177	1.663088	1.661639	1.739004	1.167882	1.661062	1.088828	1.733249	1.548188	1.03087	1.880832	1.43271	1.243287	1.304262	1.850388	2.311721	0.980859	1.64172	1.876817	1.207358	1.517334	2.183873
g7081	6.38013	4.763402	4.132813	3.768927	2.11993	9.05511	7.640004	5.887219	4.63669	6.803654	7.916472	10.538737	9.395597	6.958666	2.763196	8.339845	7.655121	7.104799	6.559204	3.847632	7.615706	9.286808	6.623948	10.107761	6.896587	9.143665	9.930982	4.064362	8.955423	6.669543	6.104801	5.894224	6.595982	5.525831	7.251126	5.389293	5.153007	7.709856	3.722892	4.943121	6.16763	2.639294	4.990813	4.858994	3.837256	5.197539	9.204348	9.131134	3.608077	6.170824	8.870323	4.866163	5.974885	7.955
g7082	16.852968	17.923237	23.820677	17.631744	12.041338	16.24279	24.875597	11.378832	13.455209	19.844088	15.561842	15.645443	16.955965	15.502599	16.822453	13.457783	13.349016	11.80883	18.658398	31.280355	13.735145	14.5915	30.245789	11.355178	16.044706	29.112421	11.790506	16.322853	20.808149	16.02116	20.007641	15.632524	10.702887	14.131569	15.761391	13.894015	17.512609	17.62084	16.252918	16.601435	17.148212	13.142875	14.410006	16.398054	13.271752	10.029952	17.07361	12.536596	12.166541	14.169556	15.237519	8.225201	10.23249	11.330203
g7083	4.12022	3.914927	5.003843	4.979669	2.345961	6.024652	6.114396	3.564079	4.725376	4.727302	5.204775	5.52318	4.281228	4.448747	2.168706	5.063875	5.161178	4.023395	4.890961	6.476468	5.725887	4.892556	7.127106	5.698155	4.849004	7.233881	4.41261	5.299911	6.740249	4.523406	5.034014	6.023073	4.121687	4.14071	5.44189	3.741675	3.624708	6.091273	3.521136	3.948174	4.584978	2.923134	4.975163	4.943123	3.648976	2.986594	5.807294	5.209543	3.099018	4.342699	5.42515	3.246005	4.950372	5.125211
g7084	0.798262	0.662014	0.312436	0.447068	0.02366	0.539743	0.503934	0.63636	0.617848	0.170789	0.566816	0.536242	0.474694	0.808076	0.149379	1.441455	0.37193	0.641557	0.263208	0.404273	0.301527	0.573493	0.309445	0.310993	0.515797	1.604245	0.428859	0.180357	0.72113	0.408462	0.541407	0.491272	0.28898	0.286882	0.072279	0.394474	0.093076	0.426894	0.344329	1.025902	0.387062	0.22997	0.281491	0.829099	0.365279	0.346937	0.373213	0.722017	0.152449	0.68345	1.013285	0.372214	0.270509	0.468126
g7085	5.348965	5.276699	5.866762	5.34063	4.274445	5.822604	5.655398	4.357391	4.30672	5.83881	5.36506	6.271124	6.559199	4.114879	5.660063	4.878192	4.792607	4.285518	4.828222	6.645005	5.68826	5.716665	7.355396	4.696119	5.167361	6.819974	4.831784	5.029529	6.005014	4.842418	5.383779	6.647233	4.628292	4.319922	5.637949	3.871025	5.287756	6.562097	4.477372	5.545185	6.428806	3.729256	5.333968	4.333981	3.666355	3.39473	5.326638	5.043236	3.659503	4.386342	6.130956	3.420558	3.84232	4.75183
g7086	16.717403	14.166414	16.712492	14.18222	13.462717	17.242662	14.293154	13.835773	15.372425	20.11389	20.119055	15.653131	21.371244	15.627201	10.93723	18.996426	20.56032	12.047976	16.479471	15.074512	20.374111	17.05512	14.389901	17.54701	16.624996	17.153324	19.460632	11.484328	14.393655	14.339078	11.352821	14.709492	15.876355	10.492231	13.197114	12.580787	15.593147	21.646353	13.003718	16.116558	17.593784	11.62621	16.295477	17.349756	11.033607	11.395663	19.006926	18.642437	9.221618	14.557222	21.081661	11.232678	14.683986	16.311947
g7087	0.499077	0.152738	0.193851	0.066675	0.208361	0.050239	0	0.241505	0.067396	0	0.094483	1.863159	0.04499	0.090147	1.044184	0	0	0.556297	1.512179	0.27362	3.297196	1.008262	0	3.296671	0.571247	0	0.770566	10.158838	0.696076	3.099598	11.402101	0.251475	0.767466	7.312251	0.408852	1.016397	0.091431	0.227397	0.469183	0.12099	0.051357	0.136123	0	0	0.377683	4.926848	1.824731	3.063414	2.258683	0.959184	0.981547	1.547684	0.859045	0.72618
g7088	30.1814	30.95438	31.126083	23.274973	30.369034	29.149431	21.43082	27.423273	24.946205	26.79043	30.199564	29.836348	28.142641	19.057278	20.293457	20.12117	26.150585	18.344332	26.715069	25.839029	26.901394	26.986193	20.188084	21.139601	22.360163	22.399406	20.473722	23.854311	21.452536	25.905703	23.210505	24.011723	31.738234	18.296877	15.713426	20.721048	33.791958	32.334251	22.110773	25.658249	28.850662	16.2216	25.384336	25.223009	15.591997	19.316765	32.825619	19.242353	14.662242	23.045238	24.343443	18.727175	18.892094	18.077795
g7089	25.172653	21.428341	13.651448	15.670594	15.228803	30.093979	22.850458	33.607769	22.393715	25.589079	42.460468	43.650108	40.058449	30.339258	12.151577	30.478905	35.813114	25.450758	23.002882	14.463034	26.955072	31.386751	13.031253	28.804527	21.518093	19.443035	30.246552	18.783871	23.077282	31.168488	17.788546	18.317698	28.586523	13.787286	18.813391	24.094561	22.098522	22.678343	16.075325	21.411013	23.527348	10.694847	25.013638	22.50672	11.738413	22.399849	45.306812	34.28788	14.030755	31.079714	30.0916	18.369196	25.06731	23.594828
g709	3.354023	2.659651	1.982135	2.67329	1.203361	3.800744	4.473211	3.006966	2.80758	3.07236	5.781175	4.944824	5.637335	4.517536	1.26695	4.074839	6.877016	3.667922	3.675331	1.941917	4.865975	5.892716	3.171094	4.948993	3.717668	5.36058	7.25618	2.106969	5.735218	3.517199	2.86477	2.976557	2.87512	2.604377	3.083126	4.240195	1.631067	2.685018	2.246539	2.80657	3.674398	1.591455	4.036481	3.647863	1.904776	3.055393	5.218238	6.160154	1.795571	3.733701	5.566289	2.567595	3.606899	5.272654
g7090	11.812292	10.762147	15.62044	15.033	9.788283	14.666924	16.462566	10.545717	12.149636	12.986008	13.925292	14.595499	11.743489	10.631092	11.940976	11.52147	14.018012	13.023003	10.330728	18.443188	10.782697	13.194674	19.605486	11.396701	13.569872	20.435244	9.743548	11.137304	15.917587	9.815057	12.660417	14.858336	11.942858	12.783525	13.941358	10.758165	12.554194	15.485213	11.032584	13.415276	12.750526	10.099738	12.957909	12.920981	10.510405	6.804347	9.458769	10.06713	7.650336	9.425128	14.37505	8.544001	9.341246	12.243455
g7091	0	0	0	0	0	0	0	0	0	0	0	0	0	0	0	0	0	0	0	0	0	0	0	0	0	0	0	0	0	0	0	0	0	0	0	0	0	0	0	0	0	0	0	0	0	0	0	0	0	0	0	0	0	0
g7092	4.212604	2.226723	4.284898	4.628408	2.95071	3.91337	4.889044	2.958838	3.776454	3.993378	5.432806	4.978707	4.246314	4.397252	4.149068	4.569901	3.907012	5.311496	3.423549	4.787333	4.122804	3.520076	5.481528	4.163696	4.149181	5.674776	4.05197	2.981886	4.916676	3.269382	3.628454	6.36022	3.154093	3.381937	5.95265	2.957849	4.702767	4.090835	3.314011	2.924425	3.413248	3.577585	3.012521	3.810225	3.188803	3.054209	3.836996	3.589355	2.688439	2.707757	4.712171	2.786035	3.233851	4.104965
g7093	14.334368	12.580176	10.800399	8.489973	6.625151	15.452747	15.908105	15.928747	10.916034	18.553974	22.934572	29.990339	26.575373	18.182487	6.849297	22.874016	23.47435	22.701832	15.43784	12.301569	18.057627	16.767952	14.175612	22.865313	15.806402	21.695044	30.031221	10.156236	19.29517	15.464247	11.586607	15.410793	14.665812	11.292405	16.299147	13.940415	10.146153	17.623985	9.031137	10.194895	12.965609	6.387842	11.385124	13.882092	7.539375	9.891514	21.39571	17.205021	6.310273	15.762998	17.21381	9.172725	13.393768	15.51399
g7094	16.419243	13.132812	9.682035	3.998251	6.142217	17.34252	7.433729	23.757626	11.669675	28.462921	28.825636	29.585619	43.697361	28.863462	7.183428	34.439751	30.649927	19.138556	20.828333	8.610456	30.008112	23.080187	10.579762	34.794327	19.141243	16.850407	50.306206	11.831712	17.432508	17.600027	15.018069	12.231783	13.616857	12.631079	13.63069	14.690657	5.602223	17.901453	7.422812	7.896391	16.371021	5.656111	11.105607	19.121935	6.715162	16.462305	33.210136	23.94376	11.236882	24.343655	19.014992	16.087597	21.060915	17.274723
g7095	36.314564	32.328423	26.417036	12.079857	19.334906	34.818447	19.782389	40.033176	23.426394	52.161701	48.975674	66.27845	60.980968	39.471626	19.890196	57.143909	51.119102	46.44083	44.865936	27.43092	52.101742	45.482765	36.207302	58.09671	42.592274	40.403419	65.40593	32.105598	41.247677	32.564117	37.38253	32.689064	32.178791	33.785522	31.877661	32.155655	15.34803	39.167427	17.710796	22.237196	41.727753	13.317273	30.764671	39.244278	18.328913	36.240902	60.364304	0	23.594538	47.872509	32.315598	35.82439	42.901886	31.829004
g7096	137.726273	156.249222	159.315384	60.690903	130.598099	130.355942	74.095421	143.62262	100.418915	214.045731	157.262955	173.708191	198.70816	129.786224	120.256554	169.102524	146.367798	111.567009	156.865616	178.34166	186.282837	152.803192	169.943512	166.25209	154.863434	141.755264	167.271896	150.403427	134.101456	119.836212	148.793594	127.845131	122.407379	125.56218	107.503036	114.884827	85.587921	187.740952	78.784058	111.154358	172.145844	69.646973	110.433762	155.531845	81.786995	125.736229	167.301758	71.592766	106.259674	139.690079	109.605545	126.129196	132.748962	89.489044
g7097	1.345616	1.155393	1.84643	1.95668	1.005586	2.066224	2.034428	1.140855	1.661561	1.474985	1.994436	2.175718	0.998825	1.511724	1.500461	1.584239	1.577918	2.004304	1.389968	2.354185	0.89765	1.40199	2.753005	1.003785	1.213105	3.078471	1.038484	1.047599	2.416895	1.453122	1.441124	1.733441	1.424785	1.408323	2.218641	1.771249	1.615908	1.929685	1.033925	1.594938	1.461357	1.294098	1.446892	1.264818	1.004397	0.710084	1.1531	1.884282	0.590224	0.956397	2.464537	1.363658	1.197003	1.753884
g7098	14.810599	10.569371	6.09061	4.512985	3.788856	6.45668	7.207422	8.557767	5.068299	5.568662	7.940094	17.984144	5.673371	10.078322	4.344306	5.022793	10.048493	11.753453	18.298954	4.442627	15.54531	18.511639	5.340715	17.593515	15.617471	8.667512	10.195845	13.959751	14.857327	13.465784	19.089258	8.606133	9.051521	12.205818	10.196517	7.991987	3.723667	8.345763	6.334393	5.820035	6.224283	4.357363	4.823058	4.109549	5.155832	15.383118	20.475836	13.030306	11.928176	17.035353	14.438786	12.083284	13.670963	13.777897
g7099	0.050494	0	0	0	0	0	0	0.272587	0	0	0	0	0	0	0	0	0	0	0	0	0	0	0	0.165226	0	0	0.135894	0	0	0	0	0	0	0	0	0	0	0	0	0	0	0	0	0	0	0	0	0.204753	0.133155	0.043503	0	0	0	0.377355
g71	0	0	0	0	0	0	0	0	0	0	0	0	0	0	0	0	0	0	0	0	0	0	0	0	0	0	0	0	0	0	0	0	0	0	0	0	0	0	0	0	0	0	0	0	0	0	0	0	0	0	0	0	0	0
g710	64.95845	61.962574	40.36063	39.293545	53.998589	44.377899	47.034576	54.222824	44.935596	57.501476	80.047188	62.829517	57.911491	79.249611	41.452892	48.104942	75.635811	53.031578	78.181931	48.212387	66.494339	77.365623	44.396057	75.210312	73.453888	52.319706	71.153503	39.836502	56.331532	54.300529	36.588627	52.786709	49.834351	31.748995	52.308247	44.776833	45.488213	56.367771	38.603481	49.498371	49.954887	32.882854	50.021141	41.516254	36.614979	47.523933	63.078499	63.213825	40.586899	55.120735	56.866089	51.335518	54.234501	54.762959
g7100	6.393234	2.882329	2.49218	0.830566	1.221551	1.17892	0.817386	4.674215	0.934128	1.576574	3.168664	4.24298	2.225126	2.549469	2.837323	1.458773	2.808029	3.489303	9.46584	0.73326	7.612917	9.415578	1.025987	8.076084	7.661274	1.210544	6.610742	3.982564	3.117603	5.342793	6.546518	3.180301	2.439112	5.276883	3.036243	2.22913	1.573586	3.227816	2.680165	1.183881	2.534386	0.853522	1.412813	2.827557	2.640549	8.001724	11.73566	5.436563	5.50653	9.781759	3.968951	4.670236	6.550464	3.342613
g7101	0	0	0	0	0	0	0	0.02575	0	0	0	0	0	0	0	0	0	0	0	0.014612	0	0	0	0	0	0	0.016103	0	0	0	0	0	0	0	0	0	0	0	0	0	0	0	0	0	0	0	0	0.013501	0	0	0	0	0	0
g7102	0	0	0	0.007906	0.010884	0	0.014831	0.01604	0	0.032441	0.074382	0	0.068006	0	0.023298	0	0	0	0	0.015788	0.011676	0.050935	0	0	0	0	0.017634	0	0	0	0	0	0	0	0	0	0.034158	0	0	0	0.059818	0	0.035691	0	0	0.020318	0	0	0	0.084296	0	0.008643	0.006892	0.01491
g7103	15.578156	19.794479	14.99551	17.222689	22.6845	15.245325	19.236599	16.62776	16.954855	14.469871	16.266947	20.598396	18.156139	9.557113	17.87608	12.714456	15.189665	15.303164	13.212594	17.300266	9.686257	13.509067	21.78595	12.108379	22.64093	20.602476	13.468284	17.513529	16.992876	15.639777	19.338839	19.947268	15.62669	18.152523	18.019518	16.789865	19.118073	21.365137	16.429968	22.605186	20.000992	16.394064	17.392557	22.887115	15.095904	12.868614	16.558537	8.17608	10.228321	14.380918	18.11013	13.724327	12.614001	10.61315
g7104	9.630105	7.426897	5.126563	7.179345	5.664819	9.987646	10.008583	11.445166	9.506335	10.000638	17.972601	16.907494	13.307537	12.748891	5.78705	11.198082	14.384796	13.305644	8.144681	5.415901	7.863466	11.525302	6.185686	11.248565	11.291403	11.568025	12.256861	6.40827	10.446939	11.350244	8.756636	8.196294	13.568825	7.134705	9.915603	11.30619	8.581579	10.671306	7.557832	10.317521	10.422628	5.401821	10.585025	11.797633	6.142866	9.141323	16.008444	10.483387	5.999351	12.228655	15.211857	9.120768	12.175516	11.303603
g7105	21.031101	24.701317	21.392281	19.867641	25.614614	24.032131	21.262075	27.175991	24.536949	19.136467	27.335766	27.275446	23.726072	23.389849	23.994375	25.194754	28.163794	23.987579	19.456839	18.083971	18.250248	25.099602	23.116121	18.965481	31.444729	22.493345	20.995972	17.818068	20.819746	23.540298	24.073378	25.255398	31.961327	21.766203	20.707809	27.263048	25.044096	26.245844	16.887699	28.645805	26.329695	15.316019	25.503027	28.604475	15.208968	18.068504	25.805511	14.158477	18.186222	24.362997	31.755194	22.253822	22.970602	21.451378
g7106	18.128977	15.55507	15.752446	17.594954	17.118267	22.137284	21.214388	16.690172	18.591902	18.531921	20.620413	22.931691	23.777066	16.31118	14.886778	17.244159	21.825941	18.195862	15.964022	16.484776	15.729734	21.274055	22.392993	19.927998	19.707905	23.936675	21.985823	15.136221	18.820436	14.446972	15.388406	18.679443	19.950872	13.080151	16.75171	16.452764	17.406951	21.796586	12.617458	19.235174	20.931206	10.786068	18.534631	15.234086	11.072876	11.451549	16.592257	19.89071	9.742159	17.085633	25.222798	11.987824	15.210543	19.834054
g7107	21.405693	15.642663	26.338633	28.27107	11.266431	27.413813	28.69068	13.481698	23.943102	24.562393	21.88069	24.772696	19.96608	21.851231	10.824148	22.177719	21.944887	19.771896	20.684147	29.995153	24.780678	20.842052	30.920801	23.227896	20.555573	36.996765	21.922575	18.225416	27.74888	17.708736	16.744282	23.761013	19.337227	15.2422	22.489325	16.944801	23.650152	24.326307	16.097481	19.853018	21.500139	13.374236	19.658056	17.284552	15.30208	10.93592	18.849852	26.139505	8.23532	17.025976	28.480484	11.513212	16.519127	25.700254
g7108	7.185843	3.873589	1.766542	25.422709	13.700758	8.454875	101.798279	26.530695	42.370598	0.573243	4.639503	5.222238	2.748176	6.152815	23.147902	36.701672	39.99334	84.123215	0.861848	1.926185	0.24858	2.387293	3.530062	0.616418	42.28756	11.930597	24.416039	10.333033	7.066515	3.000459	16.918354	12.706074	8.981668	63.193993	80.054489	62.510204	20.454815	6.975319	24.94486	34.227375	11.154752	36.234936	89.599693	61.643288	74.204384	19.583927	12.902762	3.366989	13.486101	11.444772	12.555497	43.169552	39.6152	110.173828
g7109	2.668896	0.501693	0.08395	0.174449	0.296291	0.415563	0	5.615561	0.555423	0.788964	5.381424	12.755419	0.484786	6.78564	7.309834	3.070588	2.157157	9.913355	1.329969	2.859215	1.4385	1.133441	1.335896	0.897675	2.667484	0.602907	5.81976	1.638746	1.511623	6.363	1.777157	1.143741	6.128886	4.195801	1.698783	8.296132	1.569983	6.287057	4.427538	2.302027	5.598047	3.362768	6.163265	23.65266	4.338418	44.241039	42.138409	0.739284	44.045185	29.98682	0.92582	33.987041	22.432667	2.714835
g711	27.9918	24.614315	39.877483	31.940361	24.327486	31.440739	30.58502	19.782928	31.151819	27.287727	23.844408	26.46067	22.657887	20.024031	30.705168	21.003374	21.631433	21.365852	29.559515	45.559959	30.62225	26.662045	46.847794	27.244427	27.348663	38.751724	28.1992	26.323935	31.016966	21.248781	27.721745	33.622173	19.694931	23.105659	29.141012	19.701393	29.975502	34.643173	30.912954	26.640596	29.443705	26.214344	22.878603	23.758383	23.802076	16.859583	20.139999	22.384785	16.787395	21.393885	30.246901	15.618383	20.143023	21.914997
g7110	25.704405	10.904771	9.157612	85.886284	49.538612	38.512375	270.217407	131.979858	164.238632	3.669051	25.393333	37.01265	11.481885	46.123272	99.712036	97.095284	121.713013	195.452866	6.074442	14.874146	3.139027	13.119572	15.85671	4.62871	187.958496	48.536015	91.503738	36.613796	17.535038	24.790924	56.861259	46.441196	49.324764	233.763184	195.130569	282.963409	69.33947	39.480602	141.114441	127.049797	85.913651	131.935425	213.443298	225.593384	284.493622	232.976944	156.38475	16.336882	224.445938	162.784958	47.960709	264.4646	222.934937	293.198669
g7111	0.825482	0.090814	0.325805	0.8325	0.932391	0.527071	9.780774	9.920552	7.529052	0.652302	0.506564	4.114066	1.287841	2.536231	5.412881	12.695098	12.484274	19.584721	0.303995	0.507602	0.496081	0.204617	0.321275	0.82668	27.690582	5.782004	21.188934	1.171629	0.843703	0.539225	2.028699	1.840791	1.063537	37.681274	31.667978	30.727688	2.595194	1.896141	4.505055	2.538531	2.032523	4.06958	18.828218	26.522568	19.611403	10.065668	9.750366	0.828668	10.009857	7.547672	2.00318	27.997648	22.827608	38.68354
g7112	0.335736	0.043161	0	0.457815	1.15357	0.703347	1.273231	0.088702	1.319975	0	0	0.055451	0.174034	0.312558	0.799523	0.411678	1.098538	2.920775	0	0.038955	0.164353	0.803208	0.085788	0.245246	0.355643	0.266153	0.085401	0.189474	0	0.040219	3.969298	0.134063	0.376621	7.301082	0.263034	0.800337	1.963448	1.07077	0.498417	3.517372	3.351377	1.304614	3.78942	5.024513	2.24283	0.215861	0.128786	0	0.891623	0.472921	0.400241	2.634606	2.697563	0.431929
g7113	2.131893	0.162223	0	0.283078	0.525488	0.382984	1.618405	1.155474	1.067536	0.221018	0.278705	6.975873	0	2.206426	8.922762	1.191936	2.766861	8.297051	0.070728	0	0.286128	0.122268	0	0.330673	1.360964	0	0.695965	1.072443	0.643888	2.404116	1.188249	1.924219	2.232417	3.583204	3.373287	5.283313	1.088362	1.584646	2.864833	2.204585	4.639419	1.338941	1.915183	10.253483	3.22414	45.183971	32.702106	0.536859	49.702267	31.912037	1.492341	37.129383	24.16328	2.95717
g7114	0.112704	0.056747	0.049373	0.043501	0	0.08584	0.220715	0.163403	0.192395	0.039193	0.12418	0.056738	0.13252	0.143263	0.011411	0.011624	0.242573	0.036871	0.1073	0.128528	0.23	0.095316	0.052694	0.100695	0.136648	0.193305	0.077794	0.089441	0.128252	0.098048	0.172295	0.154151	0.130303	0.06068	0.097766	0.121043	0.027294	0.016007	0.029565	0.100675	0.084802	0.037586	0.151392	0.126098	0.091725	0.061296	0.171887	0.147897	0.064149	0.127996	0.182212	0.037103	0.035141	0.155879
g7115	0	0	0	0	0	0	0	0	0	0	0	0	0	0	0	0	0	0	0	0	0	0	0	0	0	0	0	0	0	0	0	0	0	0	0	0	0	0	0	0	0	0	0	0	0	0	0	0	0	0	0	0	0	0
g7116	9.877791	6.65735	5.832666	30.062099	17.977241	17.240893	134.371429	57.188572	73.627885	2.374313	12.680302	19.378204	5.186062	17.512561	47.363574	48.150997	54.84555	117.001017	3.575685	5.875311	1.839737	5.99028	10.026497	3.052477	131.990378	51.865848	79.177108	27.103442	10.648021	13.563572	40.63174	25.934369	26.067902	243.599308	157.876466	148.015599	40.575843	26.318889	73.737694	47.202033	35.432176	64.044498	120.78226	130.960258	149.31771	78.459209	50.366331	7.756712	65.891219	46.704265	20.114342	123.906193	101.38774	142.385584
g7117	0	0	0	0	0	0	0	0	0	0	0	0	0	0	0	0	0	0	0	0	0	0	0	0	0	0	0	0	0	0	0	0	0	0	0	0	0	0	0	0	0	0	0	0	0	0	0	0	0	0	0	0	0.093495	0
g7118	0.144431	0.05345	0.415288	1.439187	0.23729	0.235091	19.584305	5.666006	8.002069	0	0.348692	0.217348	0.583339	0.346088	0.901412	4.641451	4.766068	5.62186	0	0	0	0.056804	0.085502	0.187971	21.83329	5.826974	15.47666	0.111562	0.107986	0.186164	0.823883	0.858411	0.580933	17.763514	16.437094	14.788708	0.195877	0.301663	0.803125	1.263234	1.003325	1.79137	7.162158	5.851067	8.236515	2.521445	1.657627	0.262012	2.266122	2.072011	0.319665	10.197774	7.213424	4.886519
g7119	0.77619	0	0.618738	8.449596	0.741132	0.903631	101.354301	28.815351	49.603905	0	1.179922	3.297561	0.815678	1.794495	6.406278	29.126711	28.205061	39.776325	0.68538	0.29696	0.793303	0.599565	0.778131	1.115269	110.780312	24.036314	54.83839	1.285668	0.98733	0.853817	2.728072	1.469101	1.52625	94.228737	63.498577	62.172268	1.432375	1.50269	3.189001	3.738158	2.282022	6.641025	40.595783	57.220406	48.018867	15.303378	14.273579	0.37372	16.544119	10.293802	1.135584	37.557171	27.146875	42.167435
g712	10.799828	10.221436	9.160739	5.266905	5.903106	11.25652	7.237175	8.426905	7.925963	14.793101	17.534641	13.320973	15.609824	14.866743	7.047437	14.694327	19.234903	12.977223	12.445699	9.484127	14.898462	12.825349	7.228983	13.76974	11.641519	9.267025	14.265791	8.077731	9.979363	9.18049	8.281976	8.09339	9.819217	7.834719	8.031476	10.217307	8.085089	12.925904	8.315683	8.742438	10.475685	6.559425	11.814628	11.547238	6.28946	9.783057	12.653132	10.330086	6.746657	10.481763	11.836125	10.510198	11.063147	9.598045
g7120	0	0	0	0	0	0	0	0	0	0	0	0	0	0	0	0	0	0	0	0	0	0	0	0	0	0	0	0	0	0	0	0	0	0	0	0	0	0	0	0	0	0	0	0	0	0	0	0	0	0	0	0	0	0
g7121	0.190036	0	0.086	0.178487	0.169535	0.108212	0.025757	0.16399	0.025276	0.167276	0.086752	0.205281	0	0.126344	0.396071	0	0.087279	0.243045	0.057727	0	0.055504	0	0.119456	0	0.029144	0.056317	0.119799	0.072979	0.257063	0.169711	0.159362	0	0	0	0.024979	0.044162	0	0	0	0.057962	0.059848	0	0	0	0	0.050834	0	0.286564	0.048619	0	0.027068	0	0	0.034946
g7122	0	0	0	0	0	0	0	0	0	0	0	0	0	0	0	0	0	0	0	0	0	0	0	0	0	0	0	0	0	0	0	0	0	0	0	0	0	0	0	0	0	0	0	0	0	0	0	0	0	0	0	0	0	0
g7123	2.600875	1.139902	0.118928	0.240624	1.137844	0	0.791457	0.872517	0.438349	0.357096	0.910007	3.459311	0.632047	1.682252	3.726525	0.377895	0.657926	2.569738	0.73899	1.442593	0.30127	0.372423	0	0.392848	1.88966	0.954049	1.267596	1.359915	1.928679	2.58018	2.29214	2.078824	2.989722	2.760842	3.000232	2.732129	1.49208	1.536168	4.900381	2.023899	3.988036	2.408115	0.776693	5.682597	2.187232	17.838865	12.970613	0.677636	16.688507	9.831203	1.072033	6.591379	4.171885	1.580948
g7124	12.462718	5.036858	1.298266	1.073325	9.104141	1.865117	2.5956	14.766836	3.74422	0.258357	4.038575	23.636267	9.394021	15.42884	43.193882	2.36997	7.812846	25.973219	4.214893	19.500582	1.37967	1.909522	3.70147	2.750861	8.588129	1.461825	3.993114	7.710639	6.258755	9.447991	12.309214	10.320959	9.726886	15.629045	12.339192	16.478153	8.747177	16.082577	39.038849	20.434782	33.72036	22.918934	11.776373	48.221691	32.310989	121.607727	111.139427	2.530718	138.333328	76.643158	7.647854	55.594551	51.654213	13.569863
g7125	2.13685	1.329773	2.178826	1.515334	0	2.674634	2.370796	1.947823	2.242383	1.96514	3.960596	0	3.193686	0	0	0	2.355995	1.292274	0.01982	0	0	0.020714	0	0	0	0.001071	0	0	0.073835	0	0	0.020096	0	0	0.052515	0.036293	0	2.540443	0	2.132755	2.423986	0.986372	0	0	1.017297	1.151976	2.156919	2.840623	1.197354	0	3.373665	0	1.390053	2.43462
g7126	6.411366	7.291711	10.066441	6.592188	6.166039	8.621817	6.876157	6.319283	6.499813	7.17293	6.189116	4.681447	7.548664	6.569669	5.311218	4.709599	5.771202	2.905535	0.207561	0	0	0.027622	0	0	0	0.080317	0	0	0.204245	0	0.099282	0.182895	0.026909	0	0.239182	0.010486	7.291366	8.069284	4.647359	6.476334	8.561861	4.473216	5.340487	5.198818	4.796215	4.709267	5.97503	6.548704	4.326913	5.238425	7.599943	3.746517	3.899252	5.463449
g7127	0	0	0	0.04511	0	0	0	0	0	0	0	0	0	0	0	0	0	0	0	0.056621	0	0.056598	0	0	0	0	0.124378	0	0	0	0.113257	0	0	0	0	0	0	0	0	0	0	0	0	0	0.049343	0	0.058862	0	0	0	0	0.11938	0	0.052757
g7128	0	0	0	0	0	0	0	0	0	0	0	0	0	0	0	0	0	0	0	0.180355	0	0	0	0	0	0	0	0	0	0	0	0	0	0	0	0	0	0	0	0	0	0	0	0	0	0	0	0	0	0	0	0	0	0
g7129	2.092053	1.040172	1.113543	0.367824	1.166956	0.906306	4.023684	1.76265	0.800677	0.068922	3.371249	4.86322	0.486033	1.103143	9.918986	1.769072	1.02542	5.254977	1.81238	2.511821	0.640147	1.280836	1.283131	0.50211	3.345626	1.728597	0.812358	3.404309	2.693365	3.008345	5.26663	3.61056	2.498776	6.165052	4.047546	4.464354	3.436127	3.71558	7.433253	2.136964	5.271244	4.361931	2.470792	2.72979	5.376014	16.632879	21.520966	0.323299	28.575687	9.004297	0	6.02553	4.008529	1.745454
g713	44.42979	48.295921	50.86797	49.820248	44.370937	50.000172	48.955925	39.205246	42.742733	41.088116	38.96534	53.698666	48.179749	28.469358	41.713947	41.655254	40.486576	38.456482	42.091225	51.02272	40.916672	50.713177	60.826714	37.336071	48.611153	59.459187	41.059387	41.457432	42.504948	40.719147	40.757011	44.317261	51.795467	32.059334	35.560471	40.394154	58.386585	59.667805	38.024349	52.227486	53.887653	34.778851	48.193886	49.571964	28.670387	30.506668	41.888447	29.877447	22.428299	41.595158	46.048008	31.587421	33.714886	33.202362
g7130	0	0	0	0	0	0	0	0	0	0	0	0	0	0	0	0	0	0	0	0	0	0	0	0.023614	0	0	0	0	0	0.01691	0	0	0	0	0.120983	0	0	0	0	0	0	0	0	0	0	0	0	0	0	0	0	0.017246	0	0
g7131	0.041104	0	0	0	0	0	0.103246	0	0	0	0	0	0	0.246031	0	0.306949	0	0	0	0.095015	0.051355	0.052391	0	0	0.042465	0	0.114618	0	0.116803	0	0.108725	0	0.111361	0	0.040408	0	0.061084	0.031808	0	0.113049	0	0	0.044908	0	0	0	0	0.03071	0.058971	0	0.086091	0	0	0.043354
g7132	0	0	0	0.048301	0.030345	0	0.04088	0.070585	0	0	0	0.032769	0	0	0	0	0	0	0.01694	0.065721	0	0	0.120348	0.043006	0.120999	0.215677	0.19072	0	0.022686	0	0	0	0.062506	0	0.016143	0	0.095367	0	0	0	0	0.049933	0	0	0.033688	0	0	0	0	0	0.062293	0	0	0.074587
g7133	0.083506	0.086888	0.083819	0.523878	0.227475	0.104887	0.023087	0.268147	0.077981	0.042558	0.085025	0.129963	0.177535	0.225534	0.347714	0.36624	0.369594	0.068889	0.211319	0.068673	0.06086	0.258697	0.203959	0.041349	0	0.367654	0.045958	0.064669	0	0.122541	0.03985	0	0.043348	0.144359	0.186385	0.155402	0.716502	0.259937	0.554271	0.232061	0.212887	0.511378	0.274892	0.140723	0.206878	0.256108	0.294521	0.225553	0.154348	0.291735	0.015372	0.289	0.231167	0.068648
g7134	0.069199	0.071466	0.141584	0.109117	0.134376	0	0.045323	0.188648	0.230102	0.117188	0.112627	0.055006	0.176402	0	0.086963	0	0.094223	0	0.052614	0.218431	0.13276	0.180073	0.174584	0.084775	0.113911	0.07495	0.100231	0.089835	0.070754	0.087811	0.145824	0.058119	0.192841	0.065375	0.020281	0.057397	0.261	0.301043	0.451437	0.167751	0.175001	0.355791	0.116413	0.294405	0.122828	0.044408	0	0.117824	0.048995	0.113598	0.036043	0.048091	0.024357	0.081444
g7135	0.116177	0.126184	0.104732	0.148772	0.109269	0.087203	0.070075	0.175935	0.053789	0	0.181781	0	0.309194	0.058097	0.035352	0.142434	0.184925	0.030674	0.087609	0.047872	0.175749	0.184508	0.261838	0.094339	0.248353	0.076537	0.053575	0	0.164798	0.048346	0.104538	0.054212	0.112431	0.134256	0	0	0.233662	0.191639	0.213249	0.249868	0.226912	0.172997	0.273642	0.226054	0.124226	0.076865	0.046142	0.162447	0.054135	0.09024	0.018121	0.109895	0.145393	0.125343
g7136	0.033509	0	0.009726	0	0.005646	0	0.037092	0.01036	0	0	0	0	0	0	0.013095	0	0	0.019682	0	0	0	0	0	0	0	0	0	0	0	0	0	0	0	0	0	0	0	0	0	0	0.023593	0	0	0	0	0	0	0	0	0	0	0	0.078551	0
g7137	0.014612	0	0	0	0	0	0	0	0	0	0	0	0	0	0	0.010273	0.028479	0	0	0	0	0	0	0	0	0	0	0	0	0.038129	0	0	0	0	0	0	0	0	0	0	0	0	0	0	0	0	0	0	0	0	0	0	0	0
g7138	16.973324	12.592797	1.607695	0.602961	8.231978	1.937981	0.593289	10.913066	2.235522	8.334992	8.451611	14.485708	7.044985	10.335808	14.055339	7.86016	8.764853	9.737161	21.096924	4.030026	9.390198	22.886225	2.868266	9.406846	19.025673	2.156521	9.01204	10.559982	10.758082	12.599315	10.388151	13.013502	10.647731	9.335058	9.712499	10.157193	6.818081	9.950768	16.415607	6.808118	12.017918	7.575017	5.124174	12.727009	11.46374	38.487244	31.892776	8.417666	48.167793	27.666351	6.715394	22.246206	14.958604	6.294785
g7139	143.12381	170.536209	324.721405	0.204855	0.437094	0.14918	0.841529	0	1.375211	358.292755	295.343872	435.277771	0.930265	0.534027	0.763404	0.284692	1.17037	0.935955	301.117035	913.830872	194.49472	2.484695	1.012681	3.71294	0.538144	0.636124	0.818143	726.774048	776.559265	486.381866	3.070752	6.472049	2.6606	1.429129	0.965909	1.40684	172.347702	220.058502	97.588043	0.334559	0.631706	0.203538	0.488845	0.304472	0.35412	240.851898	234.090637	275.829559	1.947657	2.042966	0.842912	0.647394	0	0.241313
g714	40.389412	34.800896	35.060341	41.564648	26.232748	43.742249	44.164562	34.418995	36.780243	32.824745	45.210114	51.511665	40.742901	39.003025	37.549637	49.457615	43.306957	41.681862	31.690134	36.400482	32.481636	45.623943	39.266541	36.844296	41.309952	49.471386	44.012844	28.925287	38.84692	35.029671	32.432438	41.826309	44.70816	32.116489	40.954548	33.816151	40.212952	43.667412	34.570133	36.464424	40.526783	26.358967	37.735043	35.505512	28.871094	27.998325	43.903904	33.687229	25.725939	42.208488	48.228882	29.912971	35.185207	38.165337
g7140	15.801376	17.908165	19.58201	29.49181	30.762804	24.159613	35.471241	24.444984	31.652212	13.553765	17.010805	31.615904	10.209079	28.887674	83.048492	20.776007	26.396364	69.087486	11.020772	30.117771	4.457514	7.174237	12.92154	2.242255	23.987558	28.241007	9.07568	48.261314	30.034151	20.904085	61.198559	39.454315	22.962582	78.504387	61.31535	38.045261	32.177155	30.484602	67.4636	60.039139	40.403076	71.752983	38.216557	55.975323	60.904133	91.048355	53.978642	20.085272	104.132751	64.169136	23.795347	55.378582	54.054699	40.946445
g7141	0.146601	0.220706	0	0.145354	0.243813	0.093913	0.055216	0.188203	0.102824	0	0.160266	0.288437	0.130535	0.111045	0.110955	0.489609	0.122897	0.202169	0	0.031423	0.37279	0.199041	0.064839	0.828096	0.561622	0.50286	0.589715	0.200848	0.21047	0.215889	0.605515	0.472689	0.463794	0.37353	0.629606	0.544765	0	0	0.121344	0.192614	0.42626	0.111831	0.289553	0	0.027384	0.055747	0.074588	0.116137	0.069487	0.308381	0.230824	0.028931	0.181336	0.413405
g7142	0.295781	0.665194	0	0.413324	0.140015	0.867129	0.983532	1.00263	0.678008	0.583124	0.539465	0.761308	0.758242	1.994526	0	0.249005	0.556956	1.00287	0.685388	0	0.613913	0.410695	0.346761	0.582514	0.313199	1.055741	2.082995	0.31025	0.433928	0.669168	0.788646	0	0.880862	0.210985	0.922291	0.825976	0.389305	0.451328	0	0.614259	1.045135	0.762924	1.075513	1.315139	0	0.826385	0.415074	1.640973	0.511375	0	1.264337	0.573929	1.021184	1.764919
g7143	0	0	0	0	0	0.045819	0	0	0	0	0	0	0	0	0	0	0	0	0	0	0	0	0	0	0	0	0	0	0	0	0	0	0	0	0	0	0	0	0	0	0	0	0	0	0	0	0	0	0	0	0	0	0	0
g7144	0.292127	0	0.148787	0.209436	0	0.125096	0.112743	0	0.1528	0.396915	0.352218	0.964823	0	0.698989	0	0.601607	0.187142	0.216209	0.330884	0	0	0.199849	0	0.287366	0.40605	0.664897	0.622235	0	0.524806	0.313652	0.156699	0.543561	0.421943	0.322338	0.782627	0.233175	0.209765	0.18924	0.228742	0.256568	0.229451	0.076044	0.181019	0.658116	0.458894	0.183371	0.556881	0.823485	0.312578	0.49233	0.918326	0.505818	0.289134	0.803419
g7145	0	0	0	0	0	0	0	0	0	0	0	0	0	0	0	0	0	0	0	0	0	0	0	0	0	0	0	0	0	0	0	0	0	0	0	0	0	0	0	0	0	0	0	0	0	0	0	0	0	0	0	0	0	0
g7146	0	0	0	0	0	0	0	0	0	0	0	0	0	0	0	0	0	0	0	0	0	0	0	0	0	0	0	0	0	0	0	0	0	0	0	0	0	0	0	0	0	0	0	0	0	0	0	0.019175	0	0	0	0	0	0
g7147	0	0	0	0	0	0	0	0.021118	0	0	0	0	0	0.02566	0	0	0	0	0.074868	0.013657	0.013535	0	0	0	0	0.013528	0.01698	0.004837	0	0	0	0	0	0	0.043617	0	0.030442	0	0.014027	0	0	0	0	0	0.012662	0	0	0.030787	0	0	0	0	0	0
g7148	0	0	0	0	0	0	0	0	0	0	0	0	0	0	0	0	0	0	0	0	0	0	0	0	0	0	0	0	0	0	0	0	0	0	0	0	0	0	0	0	0	0	0	0	0	0	0	0	0	0	0	0	0	0
g7149	0.158941	0	0.341253	0.151587	0	0.362792	0.175584	0	0	0.404107	0	0	0.043598	0.101298	0	0.410784	0.145559	0	0.287133	0.45027	0.46054	0	0.184949	0.79055	0.144914	0.247113	2.291196	0.243938	0.155194	0.296559	0.086104	0.077982	0.414698	0.619106	0.191631	0.179311	0.193798	0	0	0	0.591841	0.523854	0	0	0.676509	0	0	0.066793	0	0.126326	0	0.153587	0.261994	0.234592
g715	18.440804	15.390955	10.477891	9.187783	5.357793	27.920036	18.000475	27.631861	18.918945	34.692772	37.781361	35.865311	59.182644	31.668865	7.609999	47.072369	37.510738	19.345272	20.225708	12.176901	36.04303	26.865688	16.271805	40.761822	18.487164	25.750559	58.237099	11.138704	24.944155	21.444246	15.482014	14.615299	22.949734	12.178366	20.307146	18.263653	11.435861	19.779705	9.831206	12.524657	19.703711	4.85776	14.719716	18.165487	8.750102	12.656107	35.622108	44.845619	6.992939	30.254242	32.561298	10.525968	18.197559	28.839506
g7150	0	0	0	0.015175	0	0.016785	0.077622	0.049767	0	0	0.127138	0.034964	0	0.059981	0	0	0.053952	0.02226	0	0	0	0	0	0	0	0	0	0	0	0	0	0	0	0	0	0	0	0	0	0	0	0	0	0	0	0	0	0	0	0	0	0	0.014077	0.044709
g7151	18.798035	18.611137	44.856281	29.34671	35.535042	94.772194	49.550674	62.760544	166.003937	126.81514	60.856892	18.384342	249.790131	87.721092	29.999472	369.879608	169.677292	25.916121	22.805094	23.977699	81.165184	34.356339	35.681087	157.407272	80.085419	59.64864	392.02536	23.416531	40.816708	39.987522	42.671017	56.253418	74.863358	68.211884	98.724846	104.679985	34.974941	48.556629	21.606249	66.079155	85.959396	37.276585	93.949623	130.162048	56.797939	31.893948	33.914204	35.051331	52.882584	71.079086	65.798653	77.341354	110.5886	99.871925
g7152	0	0	0	0	0.126678	0.217681	0.270702	0	0.23907	0	1.149753	0	0	0.221368	0	0.280301	0.380854	0	0	0.180604	0	0.121043	0.318483	0	0.156978	0.351681	0.418124	0.070367	0.33311	0	0.036039	0.372822	0	0	0.217307	0.351575	0	0	0	0	0.161179	0	0.244538	0	0	0	0	0.070116	0	0.299441	0	0.209134	0	0.155933
g7153	69.581818	101.109215	238.524094	108.043716	174.556152	501.026154	159.1474	285.062897	780.42218	647.970215	414.522675	110.700233	1031.753052	444.474335	159.213745	1742.0448	933.653992	102.670891	159.509705	130.570816	454.243744	221.699112	202.095078	811.136108	443.947449	306.873962	1949.477295	132.08165	222.619537	207.38237	238.059311	274.083313	454.377625	347.584503	403.95816	644.808594	176.65773	339.381531	139.219345	262.641754	684.367981	293.948944	559.260132	1011.34259	510.445038	137.62294	191.144196	243.38588	266.754517	359.916779	421.410706	596.70343	724.920044	512.737
g7154	0	0	0	0	0	0	0	0	0.045915	0	0	0	0	0	0	0	0	0	0	0	0	0	0	0	0	0	0	0	0	0	0	0	0	0	0	0	0	0	0	0	0	0	0	0	0	0	0	0	0	0	0	0	0	0
g7155	3.2083	3.581735	4.227907	3.649104	3.456501	4.118162	4.240813	3.671758	2.977079	3.004922	4.792567	5.174315	4.528819	2.607389	2.493608	4.315502	3.539852	3.542107	3.177537	6.494972	2.876962	4.52491	6.373481	3.632651	3.748148	6.208789	4.803301	3.201318	3.898967	3.199632	3.425127	3.52563	3.245614	2.428764	3.859365	2.996639	3.556168	3.752505	2.588855	3.791799	4.117661	2.090722	2.80441	1.924533	1.5865	2.481751	3.161373	3.558434	2.178378	3.030687	4.208907	2.157662	2.415442	2.702677
g7156	0.996138	0.917746	0.991475	1.469259	0.685025	1.481025	2.192802	1.485002	1.96989	1.908908	1.688082	2.221588	2.19811	1.898338	2.624916	2.194761	2.320598	3.27395	0.653981	1.503894	0.932848	0.941908	2.919623	1.66491	1.753227	2.407417	2.269226	1.120972	1.833238	0.738417	2.019947	1.903032	1.25922	2.102491	2.69257	1.507214	0.388597	0.666092	0.746766	0.719525	1.281488	1.011228	1.356103	1.538804	2.052273	1.135712	1.852667	1.15156	1.206188	2.826388	2.107343	2.571043	2.788625	2.479861
g7157	16.762926	13.631979	14.178163	13.323612	8.105423	16.140001	18.616945	12.697667	12.906994	17.974604	19.978746	25.337547	18.185881	16.476557	10.239452	19.614441	20.350601	21.568329	17.25802	15.898216	17.107361	19.24193	14.99316	15.432153	15.745996	20.275103	19.399361	13.02092	20.517323	14.454634	12.732174	14.930527	15.276853	13.414462	17.26939	12.844263	13.895652	17.904314	12.417607	12.234194	14.121696	8.497577	15.823785	15.586686	9.823566	8.791185	18.150309	13.977184	6.870474	16.253723	20.542337	10.722545	13.390989	16.84284
g7158	12.386575	12.27902	17.910175	11.71206	9.079549	12.033077	11.222119	6.836922	11.217608	12.655914	10.778947	11.81817	10.51619	8.432308	11.273685	9.07474	12.89067	11.201559	13.775562	13.260242	11.848121	11.311143	13.91044	9.595352	12.143273	13.34847	9.853532	10.740802	11.739456	8.73832	9.138002	11.614323	9.018209	9.020103	10.534953	8.736922	11.489856	15.696158	8.490662	10.387952	12.127931	7.217915	10.496488	13.615433	8.018974	8.250695	11.319005	8.71393	7.633413	9.400533	12.481359	8.966108	8.995914	10.196561
g7159	9.305806	4.625601	1.951038	23.072182	15.734954	14.758977	43.86615	5.898932	14.724916	0.498785	0.748469	3.389898	5.85427	6.240957	38.307419	13.374901	19.779299	70.960938	1.164838	1.18953	0.739663	6.94308	3.337365	2.84843	7.924169	2.106578	2.876032	5.337251	0.173477	1.404035	18.082916	4.802133	11.109465	50.215534	8.041956	26.519125	23.459311	12.969632	38.247849	52.675503	27.850889	79.144112	58.687965	48.580883	99.739502	14.465937	5.389177	2.111344	49.225731	25.290365	17.117767	74.158676	45.244701	14.437644
g716	1.526591	1.641585	1.293375	1.575295	1.58556	1.459389	0.945054	1.543567	1.103286	1.623926	2.154704	1.563565	1.032357	0.597219	0.823028	1.558045	2.646611	0.513418	1.815341	1.749323	2.40843	1.471851	2.962245	1.034993	1.207105	2.166165	1.703559	1.442898	1.107895	0.652199	1.186712	1.388051	2.031593	0.652584	1.300064	0.980505	1.973981	1.183974	0.193311	0.68184	1.013242	1.336191	1.302416	2.187235	0.436361	0.538412	0.818044	0.554103	0.485842	1.138559	0.303121	0.788871	0.718307	0.585602
g7160	0	0	0	0	0	0	0.020643	0.052225	0	0.015767	0	0	0	0	0.013253	0	0	0	0.388481	0.166818	0.620914	0.154092	0.123676	0.58112	0.244099	0	0.231535	0.090423	0.193595	0.271066	0.129825	0.070545	0.075731	0.060215	0.060375	0.153186	0.017819	0	0.011938	0	0	0	0	0	0	0	0	0	0	0	0	0	0	0.023808
g7161	0.090382	0	0.489665	0	0	0	0.091724	0	0.20435	0.18024	0.14074	0	0.839087	0	0	0.385215	0	0.253293	0.079355	0	0	0.378434	0	0.470128	0	0.151986	0	0.081708	0	0	0.124618	0.629121	0.347357	0	0.132514	0	0	0	0	0.272967	0	0	0	0	0.420619	0	0.580483	0.175184	0.12037	0	0	0	0.119048	0.273266
g7162	15.054814	15.599764	16.988501	7.203906	9.36859	10.096751	7.647383	6.620929	6.321043	11.626681	6.557311	9.607728	9.96081	6.148248	9.061452	8.757251	8.315077	6.231964	19.460455	20.314909	14.63237	15.609127	15.31369	11.714692	14.52057	10.664501	8.721633	19.633205	13.12325	8.577317	16.290525	12.36169	9.341147	12.501953	8.458567	6.07999	7.746072	12.871982	7.707987	7.227748	8.636025	5.148667	5.164608	5.261376	4.920848	7.893473	11.113256	6.07662	6.160811	7.659606	7.151831	5.766552	6.185618	4.366323
g7163	3.009635	2.135112	2.803076	1.063218	0.857931	2.651965	2.304713	2.180845	1.483795	2.853857	2.875487	4.119949	4.848769	3.698037	0.864422	4.527822	4.931357	2.517401	7.136986	1.172548	3.427087	5.064986	1.63696	5.02065	5.774159	2.086536	4.249337	4.651789	4.586121	2.420033	5.092901	2.889992	2.640885	3.157675	2.314647	2.108693	0.43311	2.81034	1.116668	0.919148	1.919605	0.977926	1.337855	2.703053	0.948338	2.830338	5.522778	3.864132	1.249612	2.897079	3.089651	1.429616	2.101009	2.453751
g7164	0	0	0	0	0	0	0	0	0	0	0	0	0	0	0	0	0	0	0	0	0	0	0	0	0	0	0	0	0	0	0	0	0	0	0	0	0	0	0	0	0	0	0	0	0	0	0	0	0	0	0	0	0	0
g7165	1.853739	0.921902	0.99718	1.174026	0.588782	1.323615	1.273433	1.719168	1.249344	1.940363	1.87706	3.024642	2.501497	2.448602	0.806171	1.010795	1.658131	2.162642	1.196017	0.491086	1.746253	2.21575	1.169026	2.328527	1.870575	1.806724	1.290896	1.172566	1.75216	2.672132	1.123442	1.205816	1.425436	1.197288	1.510632	1.711383	0.285227	0.746493	0.868254	0.819324	1.922029	0.667441	0.931289	0.690264	0.558156	0.74312	1.560717	2.036753	0.61133	2.091982	1.406462	0.687831	0.996366	1.269506
g7166	1.373755	0.637434	0.517651	0.604576	0.551432	1.665475	2.195109	0.320215	0.857452	0.657058	1.604144	2.615134	0.632041	1.419114	0.052045	1.605457	1.266465	1.704604	0.59273	0.980319	1.366769	1.061446	1.314163	1.779091	1.274865	2.146158	1.284134	0.497375	2.508786	1.369549	1.749134	1.383931	0.602804	1.098648	1.73014	0.625973	0	0	0	0	0	0	0	0	0	0	0	0.089997	0	0	0.268128	0	0	0.5362
g7167	6.692076	10.091141	6.421409	8.545462	8.087587	11.339369	11.112225	9.882868	10.342968	6.448684	10.416422	15.628966	10.2457	6.661924	8.159947	7.977492	9.119084	12.116233	5.395697	5.217776	4.743061	8.711424	8.337424	6.206736	10.220449	10.374338	7.752266	8.173702	8.207547	10.373183	8.357842	8.176167	13.087847	6.559652	7.142078	9.542396	13.849512	12.025989	9.706212	15.044036	6.695947	7.533709	13.525649	12.324654	6.852353	6.576906	11.583461	6.772702	5.097284	9.240156	11.028976	6.397653	9.014693	8.914394
g7168	5.245659	6.757662	2.379951	3.819183	5.327133	5.647162	5.032002	8.479675	5.153133	3.970318	9.497747	11.182479	9.508824	7.239744	4.409189	6.388698	6.848413	6.609416	3.177934	1.590794	3.009056	5.467883	3.048006	4.40155	6.636878	4.704424	5.418948	4.254156	4.943329	10.16287	6.754986	5.080595	10.70643	3.95921	5.608346	8.342265	5.599853	4.884471	3.542681	7.071508	8.55159	3.901684	6.054221	7.908207	2.785209	6.777929	11.105273	5.465626	4.622735	10.90508	7.503674	7.637416	8.486805	6.005765
g7169	4.675054	5.881764	5.253138	6.351739	6.527448	6.282502	5.864555	4.936068	5.89195	4.325318	4.518868	7.994831	3.842572	4.95385	6.168848	3.525842	4.793323	12.972041	3.517948	5.414075	2.934173	5.281702	6.581474	3.586896	17.613712	6.251705	4.016977	5.783486	14.286526	6.447835	5.767845	6.121132	6.064906	5.446107	6.444811	5.432156	5.226555	4.655387	4.027672	7.36795	6.662431	3.757559	5.611963	7.090231	4.336702	5.202228	5.413474	5.172241	4.731383	5.634299	5.453944	5.055017	5.749952	5.998485
g717	18.913157	16.480831	14.887471	10.740444	8.738591	22.229223	18.507423	20.122667	16.170544	31.024603	29.774242	34.995804	43.510372	21.858494	11.255908	31.188768	28.287613	19.93541	20.14312	18.560932	29.950226	22.10466	19.575012	30.669361	19.461306	26.552753	30.501392	13.665485	21.795839	20.309855	16.127417	18.564373	19.866556	14.442827	18.611925	15.206653	14.091935	21.777189	9.977726	16.50419	22.656527	7.685318	16.723476	18.07052	8.565378	14.899117	28.79332	23.282568	10.164824	23.752783	26.854387	13.407314	18.290573	19.760326
g7170	26.735207	33.418301	49.452885	30.715767	28.045614	31.422115	21.214165	18.459639	20.011305	20.022533	12.427093	14.491424	14.696439	15.345304	23.630671	15.448358	20.382	10.684172	26.30596	32.480923	27.357771	20.17342	34.70013	21.779831	15.523087	25.111477	22.534695	15.091717	18.375854	19.014935	13.879623	19.631052	18.083939	10.853889	15.684276	14.73076	56.726032	31.481163	33.753891	29.547554	25.99592	30.643476	20.992075	14.68556	19.525663	10.189629	13.466592	22.082304	8.468002	15.630733	15.572488	9.007026	12.605648	18.938999
g7171	1.595363	1.468403	1.87785	2.166114	1.069192	1.980347	2.781463	1.158143	2.060383	2.061296	1.42098	1.983514	1.937805	1.157296	1.425891	1.970181	1.654268	1.375004	1.564727	2.55817	1.667534	1.537755	3.783943	1.641106	1.704414	4.068675	1.340528	1.579805	3.291603	1.330056	1.817482	2.896842	1.416729	1.81436	3.595058	1.616801	1.568861	1.98185	1.362404	1.540406	1.933043	1.027708	1.365249	1.214629	1.100855	0.728497	1.138933	2.247348	0.735942	0.890658	2.873426	0.842167	0.863637	3.18881
g7172	26.981779	23.514547	25.585049	24.807287	23.857021	24.527866	23.636736	22.671125	23.304251	18.096247	20.347498	29.012535	20.434874	20.875532	24.399548	23.681995	20.33811	25.513403	21.504393	27.042053	21.676332	29.256029	27.364016	24.081827	33.526554	30.185507	23.140894	25.541363	23.390978	23.341812	23.064005	25.564102	23.081871	22.047098	29.09642	22.959747	25.063419	28.618984	27.845541	28.779945	25.346998	24.807085	23.569103	22.548491	22.306843	20.144119	21.370678	17.673695	19.342537	22.65	31.624002	21.270952	24.19416	23.382046
g7173	0.437571	0.398729	0.186491	0.333656	0.200277	0.657613	0.670801	0.937109	0.529436	0.618856	0.643872	1.008024	0.917897	0.586378	0.440369	0.729082	1.117681	0.804851	0.350449	0.052231	0.583883	0.535096	0.530495	0.788905	0.705139	1.020899	0.975032	0.396653	0.638273	0.534133	0.86099	0.301274	0.750505	0.269568	0.664764	0.568326	0.694933	0.72131	0.424854	0.737367	0.688152	0.384446	1.047926	0.959055	0.351299	0.40099	0.85934	1.169325	0.345218	0.576536	1.149825	0.451419	0.904297	1.035118
g7174	0.450371	0.195613	0.478572	0.387071	0.308631	0.437061	0	0.464079	0.591502	0.676509	1.146769	0.552543	0.978238	0.449707	0.337703	0.579256	0.633466	0.514726	0.419577	0.449296	0.415179	0.456381	0.289058	0.702811	0.416259	0.880536	1.002433	0.286822	0.439235	0.549401	0.294685	0.569775	0.581043	0.500797	0.395993	0.808599	0.785594	0.665376	0.441727	0.76068	0.957132	0.371009	1.055185	0.398828	0.404544	0.366377	0.6545	0.583	0.332421	0.596274	0.918154	0.573457	0.45332	0.57326
g7175	4.910505	5.371273	5.785398	4.579046	4.640682	5.775874	6.151929	3.507965	5.763021	3.743217	4.585798	7.671065	4.704595	3.977922	4.619811	3.793847	5.191743	5.75257	4.714805	5.426405	4.884104	4.870613	7.805909	4.767559	6.852831	8.335119	4.256565	4.896644	5.487866	4.152194	4.876819	6.970637	4.702206	5.350071	4.561902	4.763896	6.275319	7.21017	4.685297	7.120675	6.424809	3.781587	6.038413	5.322086	3.871116	4.200047	5.440742	4.269462	3.524695	6.246519	5.105099	4.315592	4.198303	4.770323
g7176	0.01094	0	0	0	0	0.039456	0.025229	0	0	0.026163	0	0.026397	0.007891	0.012281	0	0.041547	0	0	2.110122	1.285898	2.690414	2.73776	1.976627	2.985287	1.545142	3.064827	4.812938	1.047944	2.146868	1.775472	1.571252	1.449729	1.104021	1.482204	1.821769	1.272051	0.569581	2.122961	0.846687	1.306358	1.645854	0.695522	1.464769	1.150195	0.780805	1.261258	2.954792	2.860487	0.739591	2.362421	2.111132	0.913327	1.257801	2.198138
g7177	0.087212	0	0	0	0	0	0	0	0	0	0	0	0	0	0	0	0	0	0	0	0	0	0	0	0	0	0	0	0	0	0	0	0	0	0	0	0	0	0.210243	0	0	0	0	0	0	0	0	0.097659	0	0	0	0	0	0
g7178	12.309288	17.503071	13.47325	13.215984	23.794964	15.420443	12.963573	17.571615	13.766312	9.927802	13.283843	17.598316	11.277476	13.662976	14.023168	12.293179	10.123595	14.336862	11.053013	10.34832	8.552448	13.014421	11.979576	10.573689	17.889824	15.129812	9.653929	16.920076	14.930658	15.047327	17.368448	15.194064	16.47414	13.747524	15.63571	16.353088	13.873639	13.369553	9.650543	17.382732	13.764349	9.810201	13.199385	13.895711	8.624789	12.02345	17.358553	10.253691	16.325735	17.01092	14.820865	16.302696	15.547572	14.627142
g7179	107.191444	110.812317	138.890244	109.556786	90.671577	117.473305	105.109703	90.31208	107.407295	99.381767	84.123772	91.720329	83.894966	89.71579	115.629974	97.892036	80.768692	83.393166	109.313698	154.391144	113.734283	86.228424	137.577423	94.419815	104.74675	113.520096	91.973694	93.100647	101.628403	78.731506	93.599525	109.47477	84.668266	83.371407	87.358604	71.763336	113.415451	128.260391	113.417984	98.683846	111.964851	111.247513	89.772919	84.618843	96.669624	76.859253	84.391907	78.489708	79.082634	82.953636	99.388657	69.617897	84.903648	79.065491
g718	36.73822	38.70451	46.509293	34.256771	39.067818	39.227299	34.981613	32.899513	31.817514	61.142723	50.789989	48.642548	56.569672	28.038834	34.940468	43.37418	42.041519	26.43799	35.23653	59.13406	46.017292	31.533731	60.773441	42.589432	34.263439	50.266743	38.864296	34.487141	40.002098	32.466606	32.756165	39.660847	37.164116	29.573433	34.33799	28.515701	36.82169	50.313065	24.050623	37.104568	44.384975	22.499786	31.262194	36.377743	19.552616	27.672071	35.800636	22.950962	23.012896	36.490688	36.099316	23.668291	28.359911	24.650238
g7180	31.967815	32.334908	45.875137	44.491684	28.09688	44.920536	50.355934	21.077911	44.985344	13.053717	17.958506	32.126648	12.513532	16.354919	31.756804	20.537226	17.72356	35.79451	16.867899	55.456783	11.611305	21.558287	59.39513	20.831398	34.659893	52.512997	25.900532	32.34623	40.75539	18.473333	34.287357	45.250443	15.660039	32.606262	36.558167	15.696072	33.165791	26.433157	40.289371	38.316788	41.291916	30.635189	24.833971	25.395744	30.795549	14.915429	20.671402	11.252979	12.79553	18.733837	21.80171	13.996873	12.630499	22.782021
g7181	14.57718	11.509459	11.840379	11.498704	7.839926	15.543797	17.71767	13.247258	13.478541	14.132097	15.34858	22.968031	17.743435	13.474639	9.024805	15.166785	15.968526	17.06794	12.59366	15.629667	13.370285	15.942404	18.769876	16.174871	14.993016	22.498333	16.225946	14.317822	18.065018	14.331799	15.628847	16.211432	15.420955	12.699327	16.477442	13.289824	12.191491	12.905397	12.879065	13.794978	14.475193	10.819093	13.05626	14.794589	11.166331	10.089949	16.508694	14.310236	7.476048	15.403188	14.527911	9.755196	13.686387	15.708948
g7182	8.918708	6.843861	5.109393	5.553033	3.092106	10.588204	8.782464	9.31943	8.057925	12.124125	12.664787	17.517153	17.834143	10.627552	4.38374	14.112796	12.746966	12.228472	8.615384	6.003267	9.852242	13.092262	8.107924	13.549367	9.443473	14.940866	15.316101	7.641141	12.452972	8.950657	7.899564	9.47118	9.660891	9.240829	10.684641	8.321332	5.947557	10.022587	7.071835	6.084945	6.57102	4.579255	8.1098	8.609977	6.725628	4.744382	16.047642	12.463082	3.827582	14.005444	11.044603	6.167848	7.936975	11.90697
g7183	7.523903	6.847369	5.836318	7.226338	6.968554	7.722478	6.391158	7.111759	7.667768	6.516361	10.346247	10.885866	9.371381	7.841357	7.031103	6.13796	8.070455	7.726831	6.260025	5.824782	6.573261	8.165065	7.050127	7.786923	8.816876	7.572409	6.610768	5.519181	7.267876	8.612711	6.502744	7.86941	10.245783	5.306798	6.612188	7.294879	6.921919	7.40012	5.045259	7.942306	8.921742	5.590276	6.842478	8.083513	3.548905	5.190075	7.41693	5.783234	4.965192	7.794222	9.650242	6.262111	7.375196	7.010844
g7184	14.815222	11.784331	17.204414	9.97702	10.540616	17.151865	12.549293	13.490887	15.648171	19.914804	22.90163	23.321043	24.210236	16.332018	15.688538	20.352859	19.097857	20.333515	22.264072	15.714448	20.6563	19.398531	15.164975	21.165833	16.685452	16.111744	25.839911	14.037103	16.635891	13.864867	13.863754	13.09619	14.71166	12.959458	12.881503	12.548211	11.892179	17.364828	11.323204	11.750109	12.209554	9.631186	12.72739	14.498125	7.796501	14.35386	19.715601	14.630601	9.42508	15.429051	17.974442	12.866884	15.956116	12.594638
g7185	0	0	0	0	0	0	0	0	0	0	0	0	0	0	0	0	0	0	0	0	0.05303	0	0	0	0	0	0	0	0	0	0	0	0	0	0	0	0	0	0	0.040284	0	0	0	0.131857	0	0	0	0	0	0	0	0	0	0
g7186	0	0	0	0	0	0	0	0	0	0	0	0	0	0	0	0	0	0	0	0	0	0	0	0	0	0	0	0	0	0.044356	0	0	0	0	0	0	0	0	0	0	0	0	0	0	0	0	0	0	0	0	0.045471	0	0	0.044095
g7187	0	0.299716	0	0	0	0.034864	0	0.027271	0	0	0	0	0	0	0	0	0	0	0.061646	0	0.017627	0	0	0.081031	0	0.03457	0.53765	0	0	0	0.044012	0	0.036828	0.015227	0	0.045549	0	0.058998	0	0.268583	0	0	0.1393	0	0	0.042781	0	0.150921	0.010818	0.078257	0	0	0	0.229878
g7188	0	0.038516	0	0	0	0.049166	0	0.171106	0	0	0	0.076174	0	0	0	0	0	0	0.035495	0	0.018333	0	0	0.051394	0	0	0.766153	0	0.071918	0.015694	0	0.01782	0	0	0	0	0.11459	0.042221	0	0.017694	0	0	0.018401	0	0.031576	0.032797	0	0.224042	0.043415	0.217812	0	0.011422	0	0.196967
g7189	0	0	0	0	0	0	0	0.04604	0	0	0	0	0	0	0	0	0	0	0	0	0	0	0	0	0	0	0	0	0	0	0.030951	0	0	0	0	0	0	0	0	0	0	0	0	0	0	0	0	0.139053	0	0	0	0	0	0
g719	0.045104	0.026252	0	0	0.023746	0	0	0	0.080955	0	0.08572	0	0	0	0	0	0	0	0	0.166835	0.032988	0	0.111939	0.086931	0.068849	0.105005	0	0.027908	0	0.137554	0.067341	0.034472	0.033386	0	0.1295	0.137946	0.150897	0.132491	0.060292	0.186778	0.023305	0	0	0.151668	0	0.062747	0.125861	0.066879	0	0.198799	0	0	0.078845	0.062511
g7190	0	0.016395	0	0	0	0	0	0.164878	0	0	0	0	0	0	0	0	0	0	0.031921	0	0	0.205395	0	0	0	0	0.39724	0	0.044463	0	0	0	0	0	0	0	0	0	0.030288	0	0	0	0	0	0.013716	0.04179	0	0.028988	0.014514	0	0	0	0	0.137776
g7191	23.008612	25.898985	42.425529	16.369511	20.414333	40.719887	21.133965	24.524334	31.016066	61.484753	40.650623	40.56155	63.187992	36.339653	22.183058	53.662075	35.437748	27.944031	34.613651	49.30175	50.259941	25.556911	41.635693	44.956802	22.444155	41.33054	52.828571	31.050606	24.104427	25.028599	28.63802	21.295898	22.723249	24.054937	19.735214	20.027763	18.481571	43.65052	15.354342	20.144703	35.98753	15.721793	21.392546	28.568867	16.669006	13.29711	29.171091	21.089888	11.890987	26.83379	23.948973	13.728748	23.39253	18.53611
g7192	3.840808	4.48636	6.913131	5.848017	2.966407	7.0695	9.412504	2.78121	6.369824	4.069957	3.654532	5.630984	1.955525	2.518933	4.651859	4.19229	1.303173	7.863192	4.700498	10.868378	3.720459	3.815231	11.463463	3.12741	4.880659	11.719973	2.40785	6.679993	12.099459	2.339437	6.882733	8.772694	5.558564	8.476876	9.465216	3.421042	8.393278	5.403742	6.663247	6.258373	3.829486	5.856514	4.854014	1.631508	4.914266	3.224147	2.423547	3.87083	2.500664	3.372745	7.84563	2.548323	2.777903	6.296188
g7193	0	0	0.029017	0.051534	0	0	0	0.010013	0	0	0.037763	0.058044	0.09896	0.016882	0	0	0.007107	0	0.075701	0.018647	0.152571	0.078258	0.134047	0.099156	0	0.019155	0.125553	8.834857	0.162587	0.165972	10.946929	0.050798	0.134833	13.053202	0.033346	0.185636	0	0.084888	0.026823	0.00254	0.019803	0.071111	0.018623	0	0.008152	0.133651	0.248187	0.301513	0.139116	0.13794	0.053636	0.11554	0.017459	0.044825
g7194	0	0	0	0	0	0	0.047988	0	0	0	0	0	0	0	0	0	0.064338	0	0.072008	0	0.241575	0.039039	0.065735	0.330747	0.151889	0.066372	0	30.999737	0.210804	0	39.087444	0.142029	0.121416	48.726925	0	0.166669	0	0	0.064219	0	0	0	0	0	0	0.051237	0.230516	0.497969	0.577457	0.229947	0.359571	0.083216	0.131539	0
g7195	0	0.027637	0	0.03658	0.011481	0.009393	0	0	0	0	0	0.007158	0	0	0	0	0	0	0	0	0	0	0	0	0.019327	0.027253	0	0.036287	0.04878	0	0.081441	0	0.054373	0.033095	0	0	0.041064	0	0.025357	0	0	0.024831	0	0	0	0.007374	0.013744	0.022192	0	0.00924	0	0	0	0
g7196	4.230185	3.358033	1.569427	3.360081	1.81207	6.660686	5.653959	7.948534	4.884623	3.264484	9.42402	11.664656	10.027156	8.198262	2.380596	7.384728	7.541495	6.503567	3.777665	1.459374	2.813428	7.835094	2.679962	6.005019	5.61241	5.479105	8.529417	2.5916	6.408762	8.303922	4.070783	4.822365	10.142892	3.057642	5.355564	6.948917	4.24557	5.113467	2.950327	4.9885	4.966341	2.133558	5.591516	5.799454	2.19069	5.167357	9.359558	6.948398	3.329174	11.049934	8.050758	5.619211	7.614623	7.745725
g7197	0.446899	1.135761	0.644682	0.689602	0.33142	0.740257	0.580006	0.864508	0.394901	1.11009	0.804993	0.903544	1.14109	0.36873	0.41578	1.213139	0.621163	1.137305	1.119444	0.94866	0.262111	1.959735	0.583038	0.280203	2.361998	0.569895	0.502837	1.617588	0.541804	0.502971	0.769884	0.222346	0.278312	0.636913	0.663597	0.441702	2.256029	1.33019	3.280663	0.929197	0.911781	2.648115	0.799923	1.032559	1.162101	0.979492	1.285437	0.555574	0.677526	0.494408	0.363142	0.902717	0.763651	0.592048
g7198	62.738678	44.752415	42.114815	33.775337	22.862986	40.183788	39.369026	30.22102	40.723835	19.160772	49.18866	63.014854	17.323277	23.271233	30.364376	25.146772	51.996605	96.58522	5.767946	14.162994	8.944868	4.330386	10.403706	7.479251	21.608921	15.256537	11.270282	88.957672	35.699318	37.914486	42.751934	21.607441	22.741093	67.815628	37.20118	50.038033	275.806458	89.454903	446.919922	121.875839	71.135406	306.550354	63.741035	65.545723	140.500168	178.760284	178.850128	21.656919	100.16227	77.040558	23.585827	116.200378	96.648064	35.338161
g7199	3.756876	3.897862	2.685141	3.836598	1.916326	5.157218	5.600556	4.084222	3.124071	3.173056	5.707563	8.998989	4.726663	3.313769	1.910698	4.788334	4.155506	5.621575	4.00719	3.011263	3.316751	5.366334	4.360822	4.160984	4.633562	5.717514	4.700374	3.343347	5.952192	4.243223	3.109126	4.855693	4.590129	3.14977	4.986522	3.482689	4.651805	5.894407	2.713735	4.20953	4.654088	2.483242	3.900528	3.889614	2.458968	2.833967	5.922086	3.939181	1.522027	3.518869	5.033141	3.145538	3.226728	4.326827
g72	20.35524	16.741812	12.424624	12.067516	9.960721	24.490856	18.681219	25.500269	18.215694	27.552198	35.442154	37.169922	38.439373	33.451866	12.010352	37.16264	40.335037	27.233276	23.909719	13.472308	25.851233	32.047215	15.656887	35.408218	26.365402	21.044996	44.479404	17.364447	27.730869	24.526136	17.928604	23.023338	25.759897	19.107616	21.409323	23.981112	16.313698	20.03882	18.08848	16.904137	21.260895	12.617152	16.287552	17.777544	14.899274	20.454721	35.429451	34.076027	14.604372	25.252602	29.246496	17.28676	24.466053	27.998411
g720	0	0	0	0	0	0	0	0	0	0	0	0	0	0	0	0	0	0	0	0	0	0	0	0	0	0	0	0	0	0	0	0	0.008757	0.041542	0	0	0	0	0	0.034895	0	0	0	0	0	0	0	0	0	0	0	0	0	0
g7200	0.30412	0.195218	0.207218	0.238134	0.955116	0.23557	0.138103	0.413801	0.219191	0.169943	0	0.175727	0.040846	0.321142	0.342864	0.216433	0.198013	0.345756	0.157339	0.054984	0.115533	0	0	0	0.285266	0.022998	0.139158	0.136371	0.12598	0.022101	0.232975	0.107764	0.136533	0.398284	0.036361	0.238895	0.646465	0.074823	1.934149	1.351011	0.035815	3.224689	0.503553	0.158362	1.240272	0.584392	0.248259	0.101371	0.290041	0.216089	0.087978	0.207414	0.257654	0.242768
g7201	21.539167	19.322748	22.889273	14.965746	13.485107	31.528986	19.26799	24.411184	23.051342	30.761137	23.233133	40.347427	27.267427	23.084421	14.667324	28.257391	28.714317	34.09486	27.081539	21.204252	27.073221	29.664385	24.477079	30.511616	26.609272	28.763435	33.67675	19.417849	22.451788	25.384171	19.62587	17.880377	22.358059	16.712364	19.471905	24.334999	18.632488	25.903812	15.405357	19.306641	22.724735	12.759997	23.561424	14.620072	13.540876	16.185623	38.46949	26.411612	12.477859	26.747231	25.551319	17.720379	30.999613	26.456213
g7202	8.243558	8.400025	12.101752	8.067816	7.873009	9.69889	9.022723	7.517797	7.720169	8.619246	6.852459	10.279543	6.806623	5.104577	9.075987	7.063022	6.097834	8.50368	8.465465	10.075209	6.335018	7.319712	11.764653	5.631912	7.93334	9.166594	6.363858	6.451069	5.686172	5.479644	7.555533	6.092398	6.37993	7.393566	5.213844	7.181865	10.125373	11.366986	6.309569	9.954669	9.28796	6.420249	8.527784	7.034071	6.568326	6.224349	9.311686	5.867091	6.277197	8.243768	8.250671	5.502647	8.090007	6.565434
g7203	8.276056	11.308368	9.556382	7.200556	5.147494	5.252363	11.206788	3.04314	5.690836	0	0	0.120873	0.374852	0.158555	1.774209	0.458236	2.710883	9.728484	2.563675	9.781042	0.906748	1.44987	0.976717	0	3.695375	0.709902	0	0.145808	0	0	2.838475	0.600832	1.242481	15.180136	2.888451	2.792856	25.076656	13.239706	62.981682	15.403768	4.227408	33.153973	15.682356	6.146642	30.539282	0.672289	0.454134	0.519123	4.049197	5.885703	1.91132	23.897402	12.599571	2.943396
g7204	19.393663	9.064386	12.7943	14.588686	7.531793	11.942972	23.838364	11.206493	14.022045	9.201953	16.565075	29.674992	9.595027	12.31319	16.310959	10.611822	14.973817	28.680185	27.503593	22.750202	19.472752	23.180614	20.077944	17.080467	22.032288	24.032063	14.216627	13.330012	22.238222	15.878679	15.164301	17.806532	14.191861	15.640138	20.921581	17.064959	12.400509	14.358111	11.319127	13.25463	13.367565	8.628175	14.242355	11.647432	10.662745	16.601757	22.137987	22.104452	13.913811	15.447302	26.70978	14.277205	17.773634	28.986454
g7205	0.170267	0.08636	0.042155	0.118162	0	0.436945	0.330847	0.076411	0.385186	0.087064	0.44598	0.557956	0.311615	0.314872	0.079364	0.125864	0.630774	0.397982	0.42482	0.158022	0.498911	0.489953	0.440149	0.606184	0.192177	0.303246	0.301272	0.540622	0.499423	0.56008	0.480342	0.143241	0.082052	0.03729	0.518094	0.098756	0	0.485679	0.041047	0.473893	0.225315	0.299247	0.163905	0.34734	0.070386	0.132316	0.410467	0.801683	0.037897	0.455805	0.523473	0.111956	0.077098	0.618128
g7206	0	0.174057	0.120451	0.215237	0	0.085182	0.073284	0.336935	0	0	0.421476	0.047705	0.179209	0.151156	0	0.167354	0.614053	0.05754	0.158961	0.422189	0.127689	0.363121	0	0.483698	0.337325	0.136545	0.425998	0	0.198183	0.127531	0	0.041511	0	0.037644	0	0.122482	0.18472	0	0.859512	0.331785	0	0.368046	0.042722	0	0.554745	0	0.182043	0.477788	0.037329	0.361647	0.254258	0.095498	0.12637	0.273023
g7207	0.116858	0	0.085171	0.051902	0	0	0	0	0	0	0.11125	0	0.247823	0	0.044302	0.483016	0.142414	0	0.114387	0.1068	0	0.331302	0	0.238354	0.068172	0.558642	0.315782	0.054118	0	0	0	0	0	0	0.130939	0	0.315546	0	0	0.114476	0.176435	0	0	0	0.164921	0.051942	0.199581	0.210307	0	0	0.086433	0	0	0.119745
g7208	85.058479	91.563179	84.837189	108.824722	116.683769	114.634056	129.799789	99.900078	111.846901	60.642654	88.367653	104.75486	84.686897	112.673615	122.938698	85.016251	58.101658	106.595337	42.284042	84.608467	32.906456	67.373581	116.792831	68.988609	126.392784	124.394173	75.499977	91.603317	105.245468	82.666519	124.112282	129.691177	76.076309	106.923111	131.709229	75.768875	70.678352	80.71386	87.697182	107.741112	97.222412	74.959167	70.616394	107.970993	74.743065	67.980095	68.902977	65.150581	95.423401	78.065437	100.454262	80.596313	80.261086	96.681526
g7209	2.268049	2.846003	3.422096	3.127518	3.057203	2.799381	3.058178	2.192948	2.739713	2.416392	2.710586	2.790107	2.751305	1.559806	2.611861	2.156758	3.169835	2.544559	2.32602	4.086446	2.004631	3.125896	4.39229	2.92319	3.715614	4.490058	3.834563	2.84044	2.852794	2.532877	3.149215	3.448132	3.207457	2.711143	3.114308	2.437348	3.516815	3.228009	2.084472	3.581131	4.319494	2.421926	2.911268	1.995273	2.079405	2.014075	2.499998	1.8008	1.599425	2.428833	3.161849	2.263487	2.247029	2.37875
g721	0	0	0	0.101491	0	0	0	0.084914	0	0.222105	0	0	0	0	0.127813	0	0	0	0	0.156664	0	0	0	0	0	0	0	0	0	0	0	0	0	0.047884	0	0	0	0	0	0.083571	0	0	0	0	0.197014	0	0	0	0	0	0	0.153991	0	0
g7210	931.203369	985.827881	979.456726	1059.429077	1191.648071	1133.298218	1467.677612	905.975342	1169.467407	666.523499	890.341736	1539.393066	752.296753	1035.859863	2162.662354	782.091614	596.209167	1620.292236	542.330872	1234.218872	513.953857	676.859741	1394.765625	698.919006	1150.133179	1498.930542	587.663086	1267.654541	1369.335815	879.543701	1539.439819	1715.095581	798.339172	1332.553955	1558.217529	772.243591	927.277527	825.819397	791.583252	1069.251587	973.655396	635.519775	724.893127	763.543762	716.57605	715.071289	778.773071	610.60022	1120.528564	838.882446	1047.733643	722.068115	764.763306	872.155518
g7211	40.385212	36.386131	33.346859	32.965435	31.077131	45.045387	33.449135	35.595493	34.954239	39.166489	40.984612	51.221233	45.18042	41.366123	29.467506	37.571442	41.539581	42.388561	41.238739	34.33049	34.067188	46.690872	36.162296	41.616653	48.432575	39.684372	40.70697	32.726952	38.769615	42.456356	35.269688	41.182598	40.279545	32.156063	36.991959	39.26173	32.301926	42.154823	30.724932	38.876976	40.591465	24.774733	33.64463	32.167141	24.471428	31.449675	47.764973	32.572762	29.633329	43.960918	41.363052	36.477238	40.482056	41.070446
g7212	29.324354	22.027918	35.120224	26.464121	16.536871	39.72353	31.039595	30.035442	38.995014	55.0145	49.375214	39.185856	60.562092	45.81974	18.3806	48.24044	54.501465	24.951363	34.407238	35.433582	56.542564	38.364719	33.73431	57.099625	28.581839	43.609692	61.179756	22.524141	34.345238	31.315575	24.209057	28.70072	29.323971	19.949249	31.432047	27.33671	22.558393	29.774195	20.38238	22.312901	30.155285	17.156839	25.080236	24.76926	18.846581	22.068222	35.437687	43.843948	13.89387	31.597048	38.426792	18.444735	27.509556	37.534058
g7213	19.750648	19.252672	16.044445	17.708069	15.74095	23.974472	25.450649	21.986088	22.080944	20.613325	30.412474	37.613739	31.563488	23.771475	14.013366	20.518858	24.302904	25.023081	17.15708	17.369999	21.716646	24.503162	21.112745	24.010405	27.192757	28.056448	19.529634	17.082993	25.363283	28.239969	18.503185	22.604549	29.257048	16.893373	23.290689	24.115707	26.149349	27.896454	15.40763	25.932171	26.31819	14.686168	24.740726	25.473112	13.035031	15.598165	32.169693	20.755589	14.493113	29.088776	29.902512	15.623707	19.69005	24.680435
g7214	13.413662	15.65419	17.139574	17.677464	12.768373	18.662241	15.924252	15.577514	15.047411	19.988718	16.06506	20.445469	15.893079	17.040567	16.599079	13.309061	14.993155	17.732637	10.824946	12.640799	14.950215	10.830437	13.276661	13.337936	12.770527	17.971481	10.898571	11.912416	13.160243	12.736055	13.246133	13.700604	10.593504	9.257293	12.585018	10.742716	20.447151	22.317947	16.945742	19.845018	13.995472	13.503734	22.227598	14.874343	11.800973	13.037772	15.851637	18.932446	14.403919	16.027037	20.6084	13.185004	15.88714	15.781889
g7215	4.048164	4.649123	5.740314	9.621301	6.279012	5.958391	8.506916	5.622225	8.831676	4.522157	3.847436	3.516301	5.351534	6.31046	5.72965	6.394127	5.21239	7.014622	2.993995	9.437765	3.774665	4.607838	10.367332	4.928003	6.375061	8.461406	3.489679	4.974041	6.77845	2.165347	5.609614	7.946007	2.9906	6.175169	6.45851	4.671864	5.073506	4.449961	6.132402	6.21832	5.839965	3.916695	5.114248	7.570733	5.29925	2.692523	3.993233	5.596298	4.158891	4.113115	5.423311	3.970412	5.403444	7.986806
g7216	29.375235	24.082157	47.028854	53.104435	24.1434	40.012714	46.522766	22.179441	45.223896	16.757113	17.162159	25.855711	14.217477	25.943911	43.252228	24.155346	18.378088	31.252504	18.062033	46.911674	14.300171	20.974661	41.181358	23.213228	25.303228	44.214825	19.693964	24.001503	32.001778	20.876608	31.978045	52.210094	16.965534	29.62051	46.008984	21.47575	33.301472	19.788845	27.380859	38.674622	28.811514	22.47221	28.799309	22.094856	31.539286	21.067272	21.132132	28.274031	27.334402	15.045454	38.243706	22.779455	20.265343	38.639011
g7217	3.599594	3.385472	3.019121	2.642016	1.833099	4.867014	3.618205	3.538393	3.976894	4.970805	4.936107	5.104464	6.662871	4.040447	1.968781	6.706506	5.208252	4.102363	4.282447	3.769114	3.556393	5.05745	3.910242	5.379713	4.311079	5.642309	5.826947	3.090164	4.262073	3.989274	3.07967	4.530773	3.651208	3.205123	3.40874	3.430902	3.263082	4.011229	2.727646	3.210738	4.041374	1.864452	3.774689	3.516504	1.979888	2.34711	5.954367	4.334618	1.655496	4.406286	4.184999	2.6878	3.367949	4.556914
g7218	4.198512	5.216479	6.074433	5.543959	6.585073	5.581869	6.474889	4.261128	5.863246	3.086533	4.625582	7.144449	3.67237	3.195848	6.484532	4.949991	4.441359	6.652035	4.480347	7.577519	2.727563	3.889019	6.974906	3.511015	4.219406	6.542949	3.825045	5.310345	5.193007	5.604027	4.858777	5.23649	5.322156	4.687183	4.746397	5.332712	5.33007	4.864492	3.883057	7.278915	7.527353	4.571066	6.058286	6.084885	5.436559	2.320765	4.716507	2.724408	2.897041	4.338977	4.273157	3.528291	5.1548	3.75226
g7219	71.924721	39.8148	177.303345	93.404655	29.374718	126.427994	76.055428	33.623035	88.680626	142.665054	102.653786	70.300568	111.165596	94.772774	58.822655	91.576591	78.901978	36.647892	92.434631	202.178848	161.996536	73.258484	157.379944	137.714279	54.07378	141.171631	128.654709	90.852005	99.252243	78.085564	79.442322	95.11116	67.201309	60.07156	71.513306	54.053013	27.074041	79.916328	27.532291	50.250126	76.957367	31.32642	42.251484	45.808926	30.238441	31.59256	55.596073	101.812874	25.671078	48.517303	79.037704	26.004681	47.553455	61.986485
g722	0.821266	0.402435	0.227336	0.039559	0.121817	0.135457	0	0.392889	0.237813	0.76316	0.649173	0.254465	0.546563	0.233767	0.238331	0.288237	0.621046	0.136475	0.61654	0.87018	0.677874	0.711109	0.865129	0.616725	0.468473	1.099575	0.919198	1.00715	0.968042	0.475672	0.986611	1.089374	0.474778	1.022835	0.873386	0.345426	0.110394	1.010974	0.328016	0.374599	0.69491	0.870518	0.295825	0.629158	0.426271	0.486721	0.264872	2.525729	0.326619	0.430619	2.718086	0.663125	0.628265	2.939291
g7220	3.143923	3.8249	3.379195	3.941519	4.60486	4.169495	4.313219	4.013978	3.77317	3.322589	4.588233	5.442766	4.017058	3.161711	3.917671	4.963697	3.811475	3.228728	2.213474	3.208632	2.753976	4.091905	4.942335	3.535462	5.112811	4.647431	3.08474	3.563557	4.597532	5.114933	4.111319	5.21433	7.426916	3.427541	4.273265	4.943272	3.959913	3.733815	1.826561	5.681284	5.59306	2.140395	5.540231	4.441185	2.275369	3.043079	4.290099	3.185622	2.950433	4.520219	5.055223	3.811578	3.60936	3.385625
g7221	1.001403	0.510273	0.325192	0.675597	0.032369	2.019972	1.039803	0.925205	0.979524	1.163459	3.744476	2.362072	3.916639	1.720657	0.188221	1.509527	1.693457	2.391088	0.548782	0.333447	1.067824	1.700012	0.933545	1.982657	1.676763	1.888828	2.877183	0.880279	1.315267	1.499887	0.733738	0.648181	2.242466	0.818709	1.109313	1.828772	0.544529	0.878574	0.494322	0.961987	1.797891	0.551815	2.250575	1.144348	0.55082	1.069975	2.23928	2.352323	0.764485	1.932697	2.431333	1.351805	1.8431	2.263212
g7222	39.233433	36.095932	53.962193	42.071354	32.824902	48.435139	40.361462	34.123611	46.218525	44.395058	48.9459	49.26479	41.526455	40.908623	37.539948	49.661617	45.755333	43.690609	37.277401	56.144501	47.672379	36.726822	50.97192	43.902847	36.495438	50.313065	51.913422	32.722374	40.043846	36.295334	33.983852	42.489452	43.024563	31.337269	35.448849	36.420353	36.264645	50.311481	27.130388	39.577843	37.958073	26.553905	39.697773	42.154945	27.84733	29.405233	40.109406	39.00964	27.750961	36.179291	52.217255	33.072571	37.78223	37.398697
g7223	9.091136	5.569284	11.374904	9.472614	3.474697	11.647601	18.50135	7.560119	11.039457	10.417308	11.483599	14.137933	12.038177	7.944848	4.157464	11.516276	12.934206	10.252582	9.903474	13.905746	10.762068	12.535657	17.91287	10.86883	11.495416	21.547619	10.933599	10.082547	19.785637	9.552088	11.13434	13.511012	11.007744	9.909868	15.334036	8.833579	7.16301	9.821531	7.799487	9.172235	9.213143	6.311772	9.851662	7.889536	6.042468	4.722781	8.854115	12.857973	2.77322	9.297955	13.192628	4.129442	6.134405	14.276341
g7224	3.538151	1.459204	2.657022	3.324554	0.987496	5.059305	5.978344	2.488828	4.454563	3.430091	5.084993	7.06563	6.209479	3.451759	1.29327	3.899008	5.252576	3.276276	4.278932	3.953425	4.672661	5.850142	5.638404	4.927235	4.551569	9.789827	5.297436	3.632663	6.854434	3.361522	4.038162	4.501338	3.514822	3.457762	4.498875	3.419591	3.166611	2.230976	2.164204	4.60544	3.683549	1.873432	3.395585	3.808292	2.208461	2.130837	4.494447	6.075891	1.124751	3.706038	6.132964	1.635426	3.006993	7.058948
g7225	4.117173	1.619529	2.150923	3.40781	0.530502	5.452757	6.105603	2.972065	4.303575	3.450899	5.048021	5.883248	7.206811	4.85847	1.063896	6.847304	5.978621	4.393316	4.664047	2.415583	4.663292	6.952242	3.511811	5.699756	4.682042	8.670354	7.680097	3.184417	6.349993	4.014371	3.142147	4.119142	4.223857	3.276823	6.382238	4.032174	2.283656	2.707268	2.631116	4.09877	3.536888	1.940685	4.00927	2.466008	2.608704	2.075735	5.266654	7.94724	0.825585	4.002199	9.872435	1.410725	3.296713	7.629842
g7226	0	0	0	0	0	0	0	0	0	0	0	0	0	0	0	0	0	0	0	0	0	0	0	0	0	0	0	0	0	0	0	0	0	0	0	0	0	0	0	0	0	0	0	0	0	0	0	0	0	0	0	0	0	0
g7227	3.566671	5.306499	3.605	6.350452	8.595581	5.606584	5.322281	6.255095	5.471274	3.161194	1.686513	4.060189	5.547272	5.587019	4.419202	2.939123	5.811038	4.920485	2.398798	1.902531	2.256096	4.809343	4.293605	2.69251	8.190909	4.875237	3.86141	1.776581	2.038833	2.678956	2.701937	2.841978	6.335176	3.287845	2.204609	3.709402	7.451003	4.424994	3.946334	10.511418	8.269256	3.15624	11.792418	6.890122	3.378757	3.962595	3.624723	3.560139	3.198984	4.706674	5.89003	5.324035	6.650779	4.283259
g7228	0	0	0	0	0	0	0	0	0	0	0	0	0	0	0	0	0	0	0	0	0	0	0	0	0	0	0	0	0	0	0	0	0	0	0	0	0	0.087242	0	0	0	0	0	0	0	0	0	0	0	0	0	0	0	0
g7229	0.070774	0	0	0	0	0	0	0	0	0	0	0	0	0.064001	0	0	0	0	0	0	0	0	0	0	0	0	0	0	0	0.0014	0	0	0	0	0	0	0	0	0	0	0	0	0	0	0	0	0	0	0	0	0	0	0	0
g723	0.24997	0.294484	0	0.138984	0	0	0	0.115518	0.081512	0	0	0.240159	0.083656	0.129716	0	0.129663	0.229237	0.159686	0.355043	0	0.369464	0.466122	0.288839	0.147136	0.155178	0.090995	0	0.18478	0.064177	0	0.268795	0.171297	0.143438	0.370852	0.171245	0.205593	0.043641	0	0	0	0.192386	0	0.337878	0	0.258208	0	0	0.376092	0.069407	0	0	0.13242	0.362191	0.09355
g7230	0.021243	0.022252	0.010733	0.03333	0.042175	0	0	0.09146	0.019241	0	0.03523	0	0	0.019338	0	0	0.022674	0.019112	0.043323	0	0.021112	0	0.07421	0	0	0.043885	0.093765	0	0.019715	0	0.020343	0	0	0	0.037115	0	0.058969	0	0.059467	0	0	0.060993	0.042311	0.014978	0	0.094612	0	0.019671	0.056533	0	0.019618	0.019536	0.085582	0.03954
g7231	0	0.092956	0	0.137731	0.129915	0.526333	0	0.498333	0	0	0	0	0.14341	0	0	0	0	0	0	0.317113	0	0.160967	0.205824	0.162104	0.137053	0	0	0.461368	0	0.395501	0.112021	0.334945	0	0	0	0	1.069965	0.077195	0.130091	0.689244	0.082048	0.23335	0.064597	0	0	0	0	0.231171	0	0.133266	0.065635	0.062032	0	0.120113
g7232	0.767499	0.354922	0.813965	0.989686	1.346636	0.824868	1.466985	1.218682	1.372455	0.590441	0.252874	0.859399	0.678699	1.436588	0.759856	2.247054	1.407711	1.253461	0.227882	1.429082	0.21582	1.00211	2.498216	1.328789	2.066958	2.019123	2.291015	1.282402	1.192485	0.943163	2.205466	1.929413	0.905738	1.978867	1.743947	1.31122	1.198676	0.53932	5.224078	3.317392	1.141569	3.936946	1.652894	0.95011	4.28372	0.52912	0.587502	0.686413	0.952764	0.738228	1.126184	1.959503	1.313666	1.91916
g7233	6.929914	5.961548	5.0064	9.719264	6.758527	7.450874	19.14719	11.162832	12.472795	8.582543	7.005758	5.805407	10.489307	7.294308	12.343559	10.574075	14.597573	21.160931	7.757573	6.731817	6.159062	7.389854	8.729868	5.92734	10.118052	8.894639	9.081333	13.819938	8.110683	6.592922	14.844051	9.903541	7.419591	31.198103	14.33882	13.718839	6.294582	7.701857	8.675811	17.695034	11.007975	13.178585	44.567562	27.665703	21.831947	9.533778	10.084718	7.658428	15.571015	16.486111	10.566443	54.446068	39.791973	15.501531
g7234	19.050108	20.511652	37.689102	24.821465	18.05367	34.441692	31.98082	18.96955	35.525318	31.66297	24.467171	31.394907	29.434604	22.02872	33.953004	33.899079	25.390804	31.499242	21.685013	52.468956	25.258941	22.210866	51.503922	25.384797	27.736223	55.944617	31.426236	25.53803	26.208693	18.434076	29.774437	30.470838	18.849543	26.926803	27.160323	19.768854	26.903516	30.694432	17.299452	28.191157	24.294147	17.588879	26.866721	26.701077	17.929405	10.891514	19.448213	16.218201	11.212972	18.505169	21.889402	13.252802	19.972706	20.343316
g7235	49.805302	54.045765	36.707306	40.762196	53.995369	51.343182	42.760498	50.788975	44.636253	47.327869	74.832932	96.558098	46.154778	48.923759	41.868217	39.341305	48.605885	50.764095	37.373684	26.998228	36.364712	43.47266	28.755398	36.000244	48.214432	33.369514	24.675911	40.282402	46.979279	66.244637	35.940918	42.909027	59.750542	29.99753	39.047897	45.315449	53.749771	54.611015	28.953384	51.883377	53.48703	22.903433	40.679787	48.246597	21.651957	49.812191	76.167168	42.608967	36.023136	59.19405	55.422379	39.055393	49.621552	37.216873
g7236	0	0	0	0	0.07237	0	0	0.008198	0	0	0	0	0	0	0	0	0	0	0	0	0	0	0	0	0	0	0	0	0	0	0	0	0	0	0	0	0.231673	0.05966	0.46901	0.286594	0.086857	0.287687	0.25675	0.263684	0.908202	0	0.154175	0.12872	0.19448	0.440553	1.803158	0.625998	0.069176	1.082353
g7237	0	0	0	0	0	0	0	0	0	0	0	0	0	0	0	0	0	0.028483	0	0	0	0	0	0	0	0	0	0	0	0	0	0	0	0.041648	0	0	0	0.048672	0	0	0	0.143316	0	0	0	0.028238	0	0	0	0	0	0	0	0.029365
g7238	3.817262	0.061486	0	1.866835	0	4.101895	0	4.588141	3.711783	0.159385	0.338577	0.185886	6.220698	4.955615	1.825061	4.659619	0	0.034262	0.076709	0.520939	0	0.457587	0	0.452697	3.942889	0	0.45678	0	0.655145	0	1.664085	3.595347	0.601447	0	0	0.558129	0	0.151626	0	2.901145	4.024747	1.212447	0.172952	0.06456	0.087381	0.325993	0.975798	0.544673	0.079709	0.21914	6.118471	0	0.371084	0.25055
g7239	0.294775	0.311648	0.16499	0.249942	0.07029	0.233477	0.405348	0.246571	0.30316	0.439182	0.574555	0.735015	0.307914	0.42272	0.061378	0.404843	0.281783	0.32492	1.620871	1.599054	3.039761	1.769831	1.38071	1.952428	2.426863	1.85172	2.653754	1.748427	1.696182	2.354466	0.47277	2.412679	2.286407	1.568381	2.302173	1.527168	1.878767	0.983608	0.640879	1.158	1.554619	0.163498	1.73653	1.090897	0.483623	0.668343	1.434434	1.033393	0.453955	1.655849	1.224945	0.668131	1.161458	1.270908
g724	0	0	0.095729	0	0	0	0	0	0	0	0	0	0	0	0	0	0	0	0	0	0	0	0	0	0	0	0	0	0	0	0	0	0	0	0	0	0	0	0	0	0	0.101171	0.090427	0	0	0	0	0	0	0	0	0	0	0
g7240	0	0	0	0	0	0	0	0.007056	0	0	0.196534	0.102095	0	0.023569	0	0	0.08322	0.033418	0	0	0	0	0	0	0	0	0	0.025144	0	0	0.042281	0	0	0	0	0	0	0	0.068777	0	0	0	0	0	0.02099	0.160328	0.244863	0.046928	0.149965	0.076319	0.061164	0.130517	0.063678	0
g7241	11.800613	6.104369	6.134742	9.807284	7.527379	6.165679	16.869814	5.449904	5.182261	6.494559	6.745044	6.293889	7.074812	3.438397	4.517753	5.334631	6.024314	5.327434	5.835098	14.290584	4.998864	6.473074	18.690718	5.219943	7.001755	10.200647	5.666709	14.37371	11.982789	7.285784	10.63155	14.099322	7.298741	9.284542	16.171242	7.036822	8.226974	6.36975	16.14488	7.47965	6.634543	17.623661	6.546702	8.600998	17.026745	7.086595	6.482406	5.582362	5.116705	5.89793	5.691091	6.764021	6.734697	5.822208
g7242	13.53903	5.428697	4.446355	7.637524	3.744609	7.760535	14.781557	7.870141	7.117831	14.123228	11.32532	11.974812	20.104792	10.198682	3.053903	14.771834	12.023963	10.323076	9.571905	10.170847	8.017059	12.463293	16.349356	10.74625	11.289296	22.634127	12.643826	20.49086	23.987122	9.479977	17.701832	18.332911	8.430255	17.35269	21.224573	7.752982	8.497948	8.125745	15.987547	7.41451	7.958164	12.368952	6.67271	6.417219	14.123165	7.046476	12.131046	14.549158	5.115312	9.053515	12.625019	6.809608	9.59797	13.738776
g7243	0.01509	0.035821	0.103782	0	0.025489	0	0	0	0	0	0	0.103467	0.018237	0	0	0	0	0.051553	0.017494	0	0.010093	0.036444	0	0	0	0	0.065051	0.047776	0	0	0.028476	0	0	0.006283	0	0	0	0.00985	0	0	0	0	0	0.129124	0	0	0.034853	0.039663	0.184267	0.016947	0	0.024167	0	0.12004
g7244	4.435596	1.466071	1.367899	2.577585	1.326337	2.856515	2.925829	3.336623	3.132984	5.163237	4.704699	2.753047	2.329053	1.383795	1.609189	6.832037	3.169482	2.915396	2.527189	1.928783	4.160578	4.025418	2.931849	3.48233	3.214219	4.864539	2.934437	4.072752	5.28199	1.65001	4.524483	3.509066	2.726943	4.899245	6.012702	3.416059	2.505724	2.559273	3.684004	2.767239	2.586241	2.851237	1.808841	3.739101	4.048377	2.290576	3.927894	0.929875	2.055254	3.87004	2.193318	2.402907	4.039391	1.738256
g7245	1.48425	1.582449	1.901771	1.475809	1.692715	1.653675	2.015914	1.432683	1.87927	1.877987	1.784268	2.40231	1.827991	1.031812	1.605341	1.513389	1.213627	1.794822	1.401111	2.592111	1.522306	1.922714	2.389603	1.913371	2.270477	3.322155	1.899477	2.083901	2.041018	1.687387	1.947755	2.375306	1.616944	1.890116	1.995043	1.266938	1.918544	2.208994	1.183919	2.060099	2.081408	1.074266	1.310719	1.910997	0.979723	1.444404	1.962248	1.394505	0.921962	1.845242	2.225144	1.213559	1.083078	1.674201
g7246	38.031448	34.587482	69.143463	47.833313	31.902403	53.052586	47.072392	29.224874	42.496704	43.499538	37.547077	59.580448	42.689972	29.709087	55.037868	40.603516	37.827	59.547462	39.36813	85.428345	38.32222	36.432087	81.118416	41.402866	43.801674	69.877243	42.972576	38.06543	43.860554	29.900614	40.876106	43.523674	32.128616	39.106411	36.53688	33.06966	42.332729	45.329884	28.862629	48.915165	43.457119	25.550098	41.532661	37.969154	29.190409	30.436079	39.708126	26.738808	29.388268	34.176678	36.788521	31.648897	37.372196	30.993874
g7247	56.667092	36.018415	58.9212	52.355675	19.798651	87.391678	64.369641	43.99336	52.661421	69.572003	78.214018	105.958283	88.917186	46.541096	35.785284	90.064785	85.660389	92.678231	64.944294	88.109394	70.231131	77.097817	78.93702	87.24799	66.782686	97.329475	107.953518	39.503769	71.325277	51.422809	41.868332	52.908783	54.286012	45.298794	52.878851	51.490727	39.030982	66.514618	32.733881	47.521856	53.11062	21.622661	52.781409	43.84706	25.590452	33.165899	69.027166	45.086815	23.190462	57.387434	63.335594	31.92493	58.021129	54.490358
g7248	4.189292	3.574796	4.656263	3.26225	2.542292	5.563959	5.016439	3.868051	3.285197	8.238859	6.943544	6.849347	9.945766	5.686831	2.475807	7.447496	7.405805	4.970495	4.496619	5.773548	7.292627	4.322627	4.984713	8.085083	4.862225	8.030324	8.140145	3.973603	6.581748	4.037051	3.905285	4.286288	3.752262	3.914905	5.323873	4.097623	3.981653	6.402655	2.293273	2.964124	4.942429	1.944292	3.88866	4.336318	2.148524	2.154865	4.996221	5.393401	1.646281	4.660701	6.495762	2.685683	3.459721	5.786477
g7249	127.81974	161.113098	249.034653	62.313141	124.627098	216.313721	72.324409	172.563736	164.588791	350.358551	270.70813	181.170456	368.791595	243.901077	123.617111	368.078033	258.956421	137.013351	202.71199	177.238785	393.614258	150.89299	134.460785	336.215363	123.351364	137.056915	394.90271	111.107155	99.757263	142.446716	120.712379	97.495338	131.099655	108.863335	93.188553	119.988472	83.801697	230.229599	73.776215	102.420189	170.472855	74.717445	116.71376	188.15979	92.040016	117.338936	192.192963	148.500351	110.861046	169.868484	141.885513	137.082504	183.888138	112.426041
g725	0.878097	0.501758	0.74255	0.736526	0.712577	0.723463	0.610903	0.572613	1.166964	0.708855	1.026819	0.952994	0.494069	0.787175	0.680286	0.91712	1.141663	0.351075	0.995522	0.358461	1.185383	0.773491	0.275688	0.858382	1.257416	0.226979	1.007879	0.861034	0.664424	0.929993	0.526796	1.065307	0.738178	0.874905	0.508451	0.65192	0.448974	0.703044	0.433114	0.241285	0.787524	0.940066	0.553947	0.271159	1.095681	0.457127	0.586568	0.209329	0.597028	0.877569	0.8914	0.805583	0.582404	0.542601
g7250	0	0	0.092641	0.346972	0	0.074492	0	0.214925	0.060729	0	0.18876	0.271187	0.19481	0.107324	0.0274	0.073279	0.112127	0.314605	0.020639	0	0.060798	0.032016	0	0.212259	0	0	0.241514	0	0.026454	0.031738	0	0	0.039813	0	0	0	0	0.144778	0.053964	0.103554	0.1142	0	0.256849	0	0.081358	0.212214	0.099579	0.084593	0.265522	0.107368	0.015876	0.282422	0.435402	0.312373
g7251	0.24308	0.168777	0.117934	0.272125	0.085919	0.190945	0.234894	0.670579	0.145249	0.147093	0.520991	0.533689	0.281698	0.30078	0.364756	0.119148	0.914037	0.962561	0.12529	0.037648	0.0561	0.058182	0.024969	0.201128	0.076152	0.081902	0.770769	0.121668	0.202683	0.083809	0.09482	0.139328	0.241985	0.176263	0.167621	0.549787	0.161197	0.095603	0.135916	0.300009	0.156238	0.067401	0.444964	0.265303	0.068533	0.36392	0.357386	0.387404	0.552493	0.472727	0.404162	0.768581	0.792084	1.12908
g7252	0.047552	0	0.013316	0	0	0	0	0	0	0	0	0	0	0	0	0	0	0	0.520694	0.425156	0.568961	0.735618	1.081085	0.432351	1.048372	0.973974	0.539104	0.801828	0.607388	1.112074	0.738583	0.63458	0.75534	0.573255	0.598027	0.930381	0.87821	0.702749	0.377007	1.02789	1.005926	0.335426	1.365381	0.444443	0.439655	0.45216	0.788665	0.529298	0.436805	0.639522	0.803772	0.684968	0.600482	0.478235
g7253	21.481784	15.723165	20.688894	25.765656	11.782021	25.852422	22.169324	12.070164	24.68316	25.153614	24.607022	27.26627	43.523687	20.191347	12.3848	29.699235	26.553299	18.712334	18.049122	24.248311	20.352109	24.975652	28.007535	25.261616	16.42165	31.377052	30.069193	17.232743	27.32502	17.30019	18.213391	20.421355	16.778034	15.784342	17.205415	17.303066	11.60132	23.430911	16.333475	19.613567	19.465983	10.550263	16.841809	21.049009	14.211614	11.351491	26.684438	20.256518	7.928349	18.421457	20.67967	10.920018	17.578778	19.818324
g7254	2.238311	0.862019	0.961266	1.287399	0.205253	3.469063	1.017772	0.314101	0.958539	8.131044	5.758188	7.981716	7.012968	4.17086	0.103184	6.324852	5.161196	1.830381	1.524181	0	2.480346	2.797606	0.291776	3.559331	1.626939	1.897369	2.766803	5.886062	6.615968	6.954558	2.358527	2.919998	3.480908	1.535295	2.91011	2.806756	0	1.37484	0.752686	0.537396	1.276343	0.376912	0.433244	0.25404	0.414444	3.178498	10.509343	9.277306	1.315994	3.015271	3.383307	1.067088	2.109153	3.546609
g7255	11.154589	10.750564	17.190805	13.218018	11.661011	13.945304	15.508031	8.089421	13.996277	17.197477	14.31988	13.477479	18.845409	10.215052	14.348235	14.904554	14.500595	9.934694	10.3546	17.142326	11.106164	11.427081	18.94046	9.890433	11.336754	17.568584	11.213735	16.24198	17.432453	11.52678	13.953055	16.72736	12.993496	12.279498	13.077121	11.351072	12.237327	16.246479	10.789477	12.47612	14.187189	9.149788	12.381303	11.866317	8.088046	10.645543	13.579078	9.174758	7.212427	11.902775	13.693488	8.870106	10.036277	10.21773
g7256	0	0.229364	0	0	0.051716	0	0.075489	0.144439	0.030068	0.408547	0.437715	0.065793	0.032407	0.395618	0	0.237859	0.084887	0.042683	0	0	0	0.130804	0.148017	0.339302	0	0	0.260493	0	0.142721	0.254504	0	0.077597	0	0.028207	0	0	0.024586	0	0	0	0.062783	0	0.132073	0	0	0.112244	0.016717	0.014126	0	0.265916	0	0	0.172571	0.167301
g7257	0.574064	1.127976	1.01359	0.658427	0.630168	1.160408	0.467454	0.520475	0.164427	0.710298	0.468773	0.346416	0.428171	0.271955	0.173237	0.037869	0.723641	0.041659	0.343097	0.488784	1.163677	0.327818	0.580199	0.455173	0.240622	0.252051	0.470802	0.339201	0.154328	0.158411	0.171301	0.405423	0.423165	0.501144	0.294124	0.120752	0.14944	0.481338	0.21384	0.220285	0.938471	0.220984	0.197579	0.323146	0.120776	0.369081	0.511665	0.661441	0.10834	0.189993	0.085676	0.29693	0.41508	0.384948
g7258	4.715853	7.820588	7.439605	4.753782	5.946512	4.729623	2.715098	3.378177	3.422476	5.202625	2.956781	2.424718	5.269591	1.744884	3.997808	4.775434	2.927032	0.82708	6.843477	6.986663	4.660484	5.606846	6.757339	3.505623	3.039591	3.650268	3.393106	2.975842	3.064648	3.240629	3.062497	2.630754	4.402779	1.652673	1.360545	2.714832	10.475312	5.879815	4.944683	6.75177	6.985919	5.515508	5.02769	7.034509	2.804893	2.371152	3.205945	3.349438	1.484163	2.689551	1.672677	1.896177	2.669017	1.433042
g7259	0.929276	1.397503	1.329342	0.518861	1.157638	0.766976	0.541501	0.365366	0.469869	0.871192	0.770657	0.475583	0.509891	0.211584	0.409588	0.641354	0.505084	0.100098	2.067711	1.247026	1.270716	1.192312	1.193658	0.60335	0.627757	0.655146	0.801943	0.659383	0.574732	0.710135	0.475447	0.432212	0.624933	0.2717	0.221621	0.403082	3.174427	2.161008	1.524516	0.695568	1.024372	1.126336	1.02424	1.150435	0.73489	0.620056	0.982923	0.727894	0.495044	0.349406	0.669474	0.413149	0.309066	0.326835
g726	0	0	0	0	0	0	0	0	0	0	0	0	0	0	0	0	0	0	0	0	0	0	0	0.060234	0	0	0	0	0.062863	0	0	0	0	0	0	0	0	0	0.014278	0	0	0	0	0	0.01385	0	0.061221	0	0	0	0	0	0	0
g7260	989.844788	755.429688	210.775345	14.060575	250.876282	102.108665	10.162525	419.021118	63.102921	902.112366	771.630432	507.567139	692.935913	670.798462	677.679565	392.607635	528.332886	421.504669	1148.028442	329.725372	1530.425171	507.719116	174.934814	980.837769	578.445984	89.398361	703.731628	523.081055	676.205139	663.517639	442.738708	380.82077	410.088959	383.342102	232.94162	434.281921	89.577286	585.171021	421.278717	128.613068	303.399994	224.026749	134.150345	313.228546	243.058868	1745.710938	1444.037964	520.676147	1860.768311	1369.254883	308.512085	1227.420044	1253.503296	214.790924
g7261	0.135846	0.182836	0.032284	0	0	0	0	0.018768	0	0.032783	0	0.050057	0	0.05817	0.095443	0	0	0.047683	0.124539	0	0.170313	0	0.368247	0.077743	0.061174	0.148339	0.119672	0	0.288218	0.121761	0.16979	0.183113	0.033392	0.080454	0	0.029927	0.470518	0	0	0.254646	0.115431	0.302499	0.094736	0.518335	0.105243	0.158348	0.140697	0.355212	0.118699	0.299559	0.400538	0	0.165243	0.375299
g7262	4.750202	5.641219	0.396397	0.059945	1.710753	0.23992	0.205131	2.853847	0.525666	2.915569	2.936557	4.85622	3.808736	3.026292	1.895705	2.150958	2.996929	2.574806	6.189264	0.188297	2.480326	4.317834	0.654579	2.313579	6.297385	0.189332	2.128929	4.008914	4.090965	3.659134	3.023271	2.662802	2.062578	3.04959	1.865098	1.939462	1.860991	3.004804	4.306939	0.753416	1.708515	2.106871	1.188678	2.902981	1.735819	4.049695	7.068148	3.247621	2.132708	4.253308	2.492051	3.360193	4.750076	1.703513
g7263	0	0	0	0	0	0	0	0.156882	0	0	0	0	0	0	0	0	0	0	0	0	0	0	0	0.106004	0	0	0.084058	0	0.151398	0	0	0	0.23455	0.03345	0.12978	0.035529	0	0	0	0	0	0	0	0	0	0.031681	0	0	0	0	0	0	0	0.035536
g7264	0.040435	0.120732	0	0	0	0	0	0.216165	0	0.164035	0.061619	0	0	0	0	0	0	0	0	0	0	0.085611	0	0	0	0	0	0	0	0	0.037435	0.077996	0.041981	0.070138	0	0	0	0.092087	0	0	0	0.03857	0	0	0.051088	0	0.041987	0.071776	0	0	0	0	0	0.037632
g7265	0	0	0	0	0	0	0	0	0	0	0	0	0	0	0	0	0	0	0	0.087634	0	0	0	0	0	0	0	0	0	0	0	0	0	0	0	0	0	0	0	0	0	0	0	0	0	0	0	0	0	0	0	0	0	0
g7266	566.716888	510.492386	77.943207	13.574054	360.925155	45.138784	8.172068	362.829422	27.640248	346.352051	246.052986	228.504761	296.774429	319.561982	292.372696	221.926369	222.805359	155.69403	539.773498	69.134222	473.763764	321.20726	42.145023	315.441605	503.693451	26.032386	185.931099	357.681717	360.604324	334.473557	395.318024	277.156616	260.157173	321.609925	199.480293	267.626366	154.454368	203.604279	235.210129	194.68248	217.123664	163.215919	134.472397	173.679527	162.249382	527.474395	451.634186	279.65799	500.467209	443.747131	229.904755	416.012604	376.542785	154.363991
g7267	95.884903	80.540955	80.788979	20.468225	40.611328	51.865177	11.680467	49.435017	35.442383	174.706177	123.207321	63.029099	180.8564	132.263657	61.615108	141.529755	93.912445	30.407391	75.507881	96.698677	187.247559	41.059063	60.573006	162.05661	64.940849	45.969917	146.539215	53.598106	77.581085	70.437149	53.12307	71.017296	52.882374	56.395226	48.106316	52.684196	26.417204	102.001717	28.019196	30.421904	47.770802	19.06954	21.544416	38.105495	24.394859	79.215782	92.120758	69.746681	76.984558	77.025742	57.383087	71.325233	66.766167	34.890438
g7268	0.555237	0.37676	0.347659	0.10976	0.309988	0.491915	0.237649	0.487626	0.451508	1.518796	0.940378	0.802462	1.674423	0.958359	0.475201	1.374161	1.022963	0.38491	0.056358	0.431433	0.765636	0.102341	0.77252	0.622885	0.163816	0.378817	0.317884	0.28835	0.407017	0.154211	0.305983	0.367135	0.078894	0.159861	0.231922	0.109569	0.398324	1.084322	1.331595	0.547308	0.715264	1.206042	0.368299	0.128845	0.592679	0.59673	0.415847	0.467013	0.153589	0.689019	0.434429	0.484075	0.434835	0.537461
g7269	65.409256	63.3731	58.665241	13.956257	38.882313	31.490133	12.48863	35.600796	18.449547	82.09433	55.059055	40.076141	74.474106	49.831055	65.948151	59.134716	43.417374	20.844692	46.204308	86.285454	112.463692	21.487955	62.093388	72.761925	46.688168	34.665661	61.112251	52.221474	54.639847	34.300201	52.274807	70.232018	31.532034	41.145924	47.507324	35.759014	25.374668	63.786839	22.213303	23.622257	43.91671	18.708935	24.902727	34.917675	22.10181	53.272888	49.68692	24.507122	55.961571	40.361343	37.075245	54.477539	32.49371	17.768929
g727	0.387817	0.847473	0.250673	0.505065	0.468663	0.551605	0.370946	0.638943	0.344189	0.474684	0.115314	0.943166	0.121787	0.870277	0.638977	0.841417	0.329584	1.035217	0.887247	0.767007	0.853843	1.452205	1.139333	1.466072	0.716273	1.31237	0.659529	2.987085	0.610816	0.945473	2.098268	0.858618	0.844367	1.50077	0.500411	0.700084	0.350428	0.929609	0.188673	0.566235	0.582739	0.803247	0.526959	0.37905	0.722336	2.577263	1.698443	0.95036	2.019239	1.411678	0.530645	1.914368	1.415341	0.657931
g7270	4.528267	4.533123	5.580377	6.853884	4.116408	5.696168	7.794785	3.68964	4.879946	4.302686	4.70071	5.603615	2.387911	5.480252	4.643485	5.435064	5.116392	6.287242	2.593843	5.19712	2.290029	2.584806	5.220268	3.353232	4.081116	5.613862	3.206296	2.544124	3.679035	2.735462	2.822245	4.734614	2.658221	2.988554	4.03442	3.855379	6.363412	4.013129	5.429186	5.216975	4.313474	4.843566	4.220982	3.4036	5.217139	3.3223	5.0132	5.028696	3.895461	5.356364	6.548007	4.301686	5.35802	6.75077
g7271	75.921097	65.137627	86.780083	73.149445	45.335934	100.691673	85.584564	61.994083	78.769501	100.817551	109.471146	128.734222	114.517776	91.410782	65.474831	111.257103	105.843086	107.28624	101.420898	109.86158	114.059654	99.749725	104.25647	114.791901	90.183914	121.177544	120.915894	71.883759	105.484642	78.227104	74.695686	85.913162	77.680542	69.544716	82.114494	72.236893	58.89677	103.067574	52.631844	66.220673	75.358566	44.447998	71.755318	71.865456	44.21978	63.702621	92.205994	81.674179	45.974052	71.961342	94.811592	59.211098	75.165787	79.871719
g7272	29.503075	27.681559	35.31945	28.028725	25.615753	28.322052	32.936882	21.292688	24.207651	28.235403	30.261992	39.321491	27.030174	20.930967	31.858597	24.110069	24.032152	29.433807	35.188934	54.239822	33.316681	32.217022	52.611603	33.256401	34.518505	45.805443	33.324547	31.124979	35.506695	27.1551	29.426483	37.01226	26.706129	29.88245	31.908144	26.281538	24.41275	34.519321	20.255537	27.633375	30.439445	19.545021	26.187881	27.451685	17.731148	21.92474	25.203749	21.399412	19.412914	23.120729	24.722858	20.778534	24.126434	23.163555
g7273	35.273315	33.342262	18.998495	39.721848	28.943075	52.744297	47.859749	56.703014	41.205524	33.199726	45.898148	80.684906	45.826996	51.022938	23.555456	33.187561	49.687496	48.663319	30.463715	31.417604	34.220966	59.636875	50.927467	51.137165	52.022667	60.088726	46.005238	36.508595	60.824383	65.119011	49.717934	64.950584	71.063515	40.629353	58.745678	54.647881	40.23428	40.337425	26.690025	35.000702	44.921936	17.643469	39.100773	37.742676	19.84721	29.417879	54.096764	52.979477	18.12038	46.30249	58.683819	27.623995	41.736164	54.148441
g7274	0	0	0	0	0	0	0	0.026806	0.032036	0	0	0	0.164779	0.14707	0	0	0	0	0	0.136216	0	0	0	0	0	0	0	0	0	0	0	0	0	0	0	0	0	0	0	0	0	0	0	0	0.10209	0	0	0	0	0.033888	0	0	0	0
g7275	0.920602	0.669872	0.73863	1.040628	0.229294	1.48033	1.469199	0.944516	0.97927	1.484039	1.7603	1.458466	2.226282	1.548483	0.57723	1.684786	1.672052	1.31518	1.109557	1.247844	1.552693	1.532678	1.517483	2.02025	1.412607	3.067374	1.883506	1.504984	1.954234	1.000916	1.348397	1.249282	1.275233	0.938394	1.341665	1.248364	0.730657	1.229101	1.117137	0.587636	1.06032	0.239654	0.553707	0.869517	0.786631	0.726555	1.825228	1.67395	0.60149	0.934988	1.899169	0.858362	0.991835	1.448907
g7276	16.841185	13.451398	26.048109	27.795082	14.697218	21.816448	27.342287	10.898018	20.644156	13.822954	15.705585	15.478734	12.734885	14.32552	23.000628	13.11968	15.453271	18.484285	21.860764	57.997929	22.594145	23.132683	59.011803	22.032602	27.833824	49.460213	21.150105	29.256212	40.031914	23.411499	28.870674	38.343929	25.588011	26.483883	36.900887	25.102493	20.836796	17.286655	14.225204	19.255871	16.920282	15.088841	16.346107	15.322278	14.203566	9.048081	10.726736	16.276409	10.620912	11.068608	26.130424	10.226663	11.609274	23.164482
g7277	130.553665	123.309624	164.918884	183.21524	104.020958	185.467285	211.991974	131.423584	179.032913	144.544113	199.44928	189.754364	147.538269	183.387772	129.826874	157.95697	202.572174	192.415909	72.123947	143.546158	95.931664	95.771149	139.283295	105.427673	95.52578	166.565491	108.594513	69.027847	131.75383	95.801468	79.984566	128.898682	119.137405	75.660538	127.059753	101.527191	169.772278	143.181885	94.627327	177.006165	160.704956	98.920219	183.572845	139.308334	107.147354	95.253433	134.532928	202.16597	89.602188	137.165588	225.974838	110.087181	141.767349	213.87883
g7278	6.757287	5.95537	8.995825	7.957771	4.193244	8.31925	7.116195	3.937642	6.496966	4.129075	6.394123	6.756405	5.897873	7.331666	6.60697	3.719098	5.984458	6.683859	13.087706	17.678844	9.769484	9.505945	18.19614	9.410338	11.416717	16.314369	9.849393	8.620363	14.049453	10.449652	10.762977	12.734832	9.799215	9.681697	8.790358	7.734857	6.654889	6.131189	4.986938	7.25738	5.803967	5.570857	6.343657	7.453743	5.20909	5.201454	5.854809	5.864965	5.526133	5.712507	8.382481	4.061072	5.477448	7.003656
g7279	0.576459	0.602966	0.672528	0.544492	0.070219	0.77622	0.575444	0.438041	0.504302	0.291132	0.268984	0.575363	0.667775	0.105827	0.229365	0.828972	0.564448	0.517618	0	0	0	0.099508	0	0	0.143062	0.048223	0.171346	0	0.179294	0	0.045159	0	0	0	0	0.084384	0.701476	0.846701	0.35071	0.538186	0.904433	0.612304	0.537128	0.814143	0.379484	0.582699	0.864367	0.498251	0.435965	0.903781	0.65404	0.533171	0.512866	0.643344
g728	3.829996	4.25218	1.884794	1.718488	5.4461	3.677393	1.89156	4.616714	2.758778	5.290479	3.52723	4.270996	3.460082	4.578218	2.937171	3.213292	3.935485	3.109631	6.294728	2.65375	3.841098	7.755341	3.858935	5.54995	6.020768	2.852642	4.179389	5.717957	4.968633	7.490321	4.695475	3.345905	4.501342	3.783045	3.183615	4.292449	1.681496	4.877512	1.709986	3.328593	4.489889	2.083968	2.199795	2.076264	2.082359	6.270986	7.251935	3.935435	5.447641	6.167058	4.68818	5.218131	4.37629	3.505651
g7280	0.387645	0.488545	0.582511	0.658599	0.257426	0.574928	0.828135	0.313925	0.5111	0.429689	0.204335	0.615699	0.460921	0.432715	0.285589	0.435897	0.484469	0.432066	0.039909	0.064075	0.028393	0.135132	0.166579	0.062655	0.02914	0.131365	0.06107	0.041098	0.199759	0.11282	0.037449	0.129194	0.028988	0.040006	0.095551	0.034171	0.279619	0.399774	0.271386	0.297377	0.652125	0.220536	0.349378	0.133445	0.429032	0.26873	0.356245	0.446567	0.260384	0.353208	0.424613	0.144966	0.215231	0.484823
g7281	1.478385	1.178523	2.693804	1.881675	0.854511	2.209254	2.321195	0.736402	1.972166	1.793788	1.454687	1.631459	1.718029	1.789809	1.134154	1.700401	1.208601	1.29034	0.584595	0.605681	0.143301	0.408087	0.691517	0.042737	0.409857	0.544633	0.074602	0.506247	0.327717	0.235244	0.616252	0.582127	0.357284	0.568599	0.322222	0.377618	1.074585	0.675084	0.405263	1.024741	0.574354	0.634363	0.663512	0.740673	0.447587	0.130623	0.562679	0.694019	0.210645	0.497861	1.023571	0.518608	0.431845	0.695841
g7282	0.071896	0	0	0.039585	0	0.141453	0	0.157973	0	1.189611	0	0.048073	0	0.193457	0	0	0	0.048791	2.589706	3.000698	3.58886	3.626155	4.278556	3.388025	4.778676	4.431907	2.373251	4.437037	5.241104	4.774518	6.37382	4.880265	3.779288	5.193011	5.478333	4.335489	4.21215	4.07099	5.636159	3.228811	1.921987	6.032675	3.670624	1.475882	4.865234	1.343752	2.160923	0.908902	1.645393	3.628375	1.816688	1.651028	2.594999	1.258925
g7283	0	0	0.066118	0	0	0.043746	0	0	0	0	0.044267	0.090823	0.186102	0.079158	0.029513	0.040442	0.046716	0.046834	0	0	0	0.044628	0	0	0.090434	0	0	0.040674	0.103602	0	0.041773	0	0	0	0.14457	0.040725	0	0.025044	0.013505	0	0	0	0.0326	0.401184	0.152516	0	0	0.080787	0	0	0.082873	0	0	0
g7284	0	0	0	0	0	0	0	0	0	0	0	0	0	0.099767	0	0	0.024439	0.02965	0.018958	0	0	0.022445	0	0	0	0.08163	0	0	0	0	0	0	0	0	0	0.047819	0	0	0	0	0	0	0	0	0	0	0	0.02861	0	0	0	0.021165	0	0
g7285	2616.467529	2804.586914	2896.601807	2256.746582	2497.654053	2409.931641	1741.775146	1974.127441	2116.844727	1969.761963	1735.250122	2023.785522	1573.831665	2306.196777	2238.295166	2127.278564	1697.675293	1705.264893	2509.078125	2982.618164	1931.207764	2425.38916	2618.222168	2168.023438	2867.866943	2302.407715	2090.865479	2094.638428	2160.055664	1904.195068	2082.770996	2296.077637	1848.83374	1721.020264	1883.029297	1687.32312	2726.605713	2825.590576	2436.275635	2415.582764	2396.105225	2161.416748	2090.97876	2055.19458	1969.43457	2268.982178	2117.030273	2042.207031	2883.981201	1927.577515	1921.595215	2018.723022	1894.699585	1632.015991
g7286	12.460782	11.112276	15.068803	14.891803	12.355497	11.913359	15.036717	12.934485	14.104538	17.657162	22.918612	21.193871	16.434752	19.214931	22.516602	17.529644	17.452085	28.47254	15.512527	18.526648	16.305483	14.699121	19.460527	17.442915	13.246051	17.419687	18.415817	12.128084	15.107311	10.909735	12.274337	14.710716	14.066025	14.089979	16.632177	15.609921	11.74144	14.651486	12.270508	11.479503	12.393764	11.564371	12.510875	14.623093	9.98706	13.630387	15.438105	13.357593	14.666652	14.316454	19.929419	18.688509	17.558477	17.279236
g7287	3.517234	2.046029	2.335655	2.819462	1.028279	4.456965	4.353335	2.639277	2.551642	2.780689	4.826292	5.199528	4.319609	4.693892	1.735084	3.775881	4.790009	4.023322	3.672753	2.523879	4.238068	3.884185	2.578626	4.626003	3.600522	4.905905	4.573891	2.190127	4.729561	3.406108	2.592863	3.942609	3.674628	2.540986	3.770482	3.395288	3.629105	3.200946	2.019755	3.096238	2.943202	1.590831	3.435837	3.606352	2.272622	1.859545	4.525736	5.496647	1.657754	3.421219	4.638426	2.793696	3.057805	5.857625
g7288	5.255991	5.664475	7.039202	5.601491	4.732606	6.553328	7.525683	4.280726	6.311358	4.65083	5.204782	6.733539	4.386026	3.580307	4.380312	4.587105	4.552769	5.103771	5.339521	9.280916	5.048577	5.335562	10.374358	5.06991	4.998924	8.78061	5.232357	6.603965	8.426045	3.572477	6.120312	6.544203	3.884491	4.60099	6.473593	4.033089	5.703186	6.452875	3.912286	5.656198	5.492908	3.695097	4.648882	3.61671	3.861824	3.141274	4.661273	3.334577	2.864843	4.290663	5.482399	3.615958	3.25923	4.461431
g7289	16.883149	16.918838	13.862711	10.852303	13.280302	12.284353	15.082285	15.244058	13.061852	12.757354	15.756552	17.705192	13.357903	15.072274	14.78033	17.540388	19.081403	15.768495	25.565722	18.069828	17.807455	18.769128	15.706275	18.620151	21.919853	19.668099	20.88272	14.590618	19.268595	15.156129	14.089654	17.392589	17.987636	16.460091	17.876328	17.138655	15.122195	22.608414	13.72588	11.858811	16.536036	11.877763	13.162807	14.12124	11.607158	17.22262	19.109148	12.742549	17.04894	18.701004	15.480585	23.445829	18.362761	13.958753
g729	0	0	0	0	0	0	0	0	0	0	0	0	0	0	0	0	0.019664	0	0.077988	0	0	0	0.117416	0	0.054675	0	0	0	0	0	0	0	0	0	0	0	0	0	0	0	0	0	0	0	0	0	0	0	0	0	0	0	0	0
g7290	9.709434	6.207816	4.932468	7.234311	4.469249	7.62643	9.140757	7.422118	6.71153	7.427235	10.631483	11.307232	7.453629	8.139349	4.394589	6.965609	10.102335	9.049763	10.828487	7.278218	9.339482	12.881754	7.067123	9.876225	10.767819	9.763334	10.251689	6.311492	9.83639	8.94256	6.897469	9.081273	8.611172	7.273387	9.335076	8.83515	7.341312	10.25409	6.275809	8.020341	6.674479	5.525702	7.476179	7.719994	5.179004	8.56924	12.61604	10.185985	5.988044	8.026153	10.937788	8.220675	8.818316	9.742471
g7291	19.896271	22.447332	26.838556	22.816004	20.382109	21.834196	21.610241	14.445718	18.899084	17.124456	16.191744	21.842255	10.912947	11.615952	19.196323	13.898201	13.707285	14.606597	18.8699	27.922848	13.448377	17.540445	31.670439	13.927583	21.958656	25.751364	14.104455	20.806335	20.374924	17.021152	19.464884	20.315409	16.036306	16.67584	15.821803	11.685021	26.489586	24.66848	17.290489	23.49938	20.716105	16.390137	18.548595	20.078018	13.4308	11.312976	13.830757	10.687426	11.011175	12.114543	17.325226	11.020956	12.566852	12.202832
g7292	7.589156	7.189997	7.852417	6.76821	5.890589	7.763249	9.686935	6.516414	6.491961	6.514442	8.473126	12.344868	8.3936	4.997973	3.781596	6.14245	6.272793	6.501667	6.04449	8.603118	6.478477	8.122816	10.409943	6.922777	8.396804	12.449653	7.613803	7.030991	8.671857	6.873499	6.504435	7.234387	7.628338	6.269893	7.61419	6.420991	8.541044	9.520922	5.26786	8.410091	8.86867	4.951223	8.421783	7.084853	3.946829	3.987919	6.58179	5.454119	2.959113	4.927834	7.830635	4.318637	5.252848	6.424272
g7293	0	0.02585	0	0	0	0.024832	0	0.13153	0	0.202414	0	0.051296	0	0.065227	0	0	0	0	0	0.014062	0	0	0	0	0	0	0.054237	0	0	0	0	0	0	0.061811	0	0	0	0	0	0.034727	0.078973	0	0	0	0	0.051122	0.025797	0.057322	0	0.037031	0.016721	0.017914	0.022615	0.041283
g7294	0.177575	0	0	0	0	0	0	0	0	0	0	0.092122	0	0	0	0.263706	0	0	0	0	0	0	0	0	0	0	0	0.191151	0	0	0	0	0	0	0.158858	0	0	0	0	0	0	0	0.174187	0	0	0	0	0.081397	0.082055	0.261073	0	0	0.16469	0
g7295	17.959408	17.68701	24.544762	17.373543	16.615929	18.79014	17.247234	14.975931	15.057362	18.456682	17.089241	18.911055	17.650003	12.217149	18.192392	15.029611	13.951348	14.858001	17.240471	27.077448	16.265724	16.006021	26.994839	15.510268	17.981606	22.069172	12.86548	18.248785	17.619478	13.9436	15.465481	17.6821	14.652509	15.691103	13.27212	12.755521	20.23859	21.220295	14.990107	21.338923	20.214962	13.268772	18.031782	15.38115	11.340749	12.538502	14.6199	11.201135	10.546321	14.326934	15.665745	12.06247	12.35457	11.754067
g7296	21.876499	18.010139	20.75198	16.47414	11.79002	28.163668	21.739384	21.102293	21.188469	30.813822	30.415573	31.474051	31.826441	24.219929	13.454474	29.041235	29.401409	25.879124	24.727604	20.693739	27.37722	28.837948	21.638468	28.980654	22.097313	27.230742	34.184025	17.079849	23.649952	21.465643	18.176792	19.929092	23.094204	16.890394	19.073696	22.402611	20.05406	25.125587	15.777732	19.686016	23.064281	12.455211	23.349045	18.902199	12.980205	15.859327	27.529812	23.3785	11.862855	21.77198	27.02874	16.90379	22.352381	21.647799
g7297	12.077451	12.232769	14.522184	16.189125	11.595515	16.396315	18.56542	11.880858	14.284514	13.315256	12.984556	17.031446	14.696814	10.804201	11.383541	13.731839	16.399645	15.291346	12.482158	18.319714	14.444808	16.282463	20.573809	16.183542	16.545385	25.556108	18.479647	13.796426	18.372406	12.380149	13.06855	15.766443	14.649122	13.47928	17.998444	13.641677	14.703184	17.631065	8.731728	15.682314	16.944807	8.476439	16.559231	13.243201	8.388224	10.698123	12.60399	15.31755	8.486848	12.800531	18.182268	12.427052	12.060878	16.842665
g7298	2.513818	2.045851	2.003273	2.356578	1.042339	2.613314	4.202077	3.250341	2.617645	3.31664	5.663853	5.004942	5.524695	4.062455	1.484893	4.680974	6.079473	4.4698	4.434851	1.451683	3.210101	5.202387	3.142013	4.587551	2.976873	5.230354	4.839628	1.612818	4.37985	3.495288	2.443405	3.410063	3.128872	2.638286	3.68227	2.816252	1.535938	4.310847	1.890423	2.414293	3.457698	1.038707	3.107923	2.656332	1.951429	2.650252	5.222682	4.243458	1.975994	3.097615	4.324185	2.537643	2.782955	4.264034
g7299	17.220621	17.266882	17.538746	15.828805	14.814714	18.463123	21.118013	14.291942	15.070044	16.476269	19.092291	23.672178	17.277699	12.359714	14.786173	16.31534	15.604367	15.819526	16.956322	22.921041	12.716462	17.244873	29.102299	15.814089	18.236179	25.507208	14.089434	18.598263	22.914244	16.078735	17.87677	22.320292	16.721882	16.189808	18.153625	13.093848	18.890091	20.848537	11.059216	17.282799	19.292828	11.643852	16.969938	18.960203	11.111035	11.984823	18.584829	13.158802	9.648999	13.89315	16.218966	11.694574	12.287568	13.019709
g73	0.448034	0.743405	0.204749	0.160602	0.021809	0.566275	0.628334	0.370633	0.248393	0.781958	0.824757	1.029582	1.494371	0.557899	0.238082	0.749128	0.263449	0.526845	0.788818	0.21367	0.58389	1.127928	0.385918	0.460276	0.757123	1.235208	0.946726	0.285879	0.375048	0.281858	0.440555	0.181713	0.094845	0.380573	0.54046	0.503727	0.080771	0.362556	0.261284	0.328129	0.293248	0.124387	0.236101	0.237438	0.425795	0.24569	0.912571	0.634374	0.336871	0.167148	0.520749	0.204321	0.147856	1.02985
g730	0	0	0	0	0	0	0	0	0	0	0	0	0	0	0	0	0	0	0	0	0	0	0	0	0	0	0	0	0	0	0	0	0	0	0	0	0	0	0	0	0	0	0	0	0	0	0	0	0	0	0	0	0	0
g7300	0.429193	0.125324	0.363185	0.044762	0.048345	0.479042	0.188683	0.846667	0.111722	0.049474	0.314193	0.310028	0.261623	0.232428	0.067115	0.024189	0.349009	0.086611	0.494707	0.211255	0.139377	0.691676	0.021203	0.476091	0.42069	0.439666	2.017964	0.228262	0.453514	0.306163	0.329803	0.141617	0.125476	0.430074	0.223906	0.134964	0	0.341679	0.124945	0.090335	0.176667	0.021674	0.044114	0.362973	0.198799	0.063204	0.233483	1.277013	0.140295	0.063474	1.188989	0.102156	0.114249	1.277653
g7301	4.854018	2.263916	2.138914	3.906657	0.782178	4.875717	7.307122	2.596884	3.489371	3.56617	5.001825	7.005404	5.543983	3.706887	1.663484	5.397804	5.087066	4.115679	5.706078	3.538927	3.806586	9.404922	6.632432	5.755257	6.321921	11.130583	6.316996	5.115508	8.615466	3.845832	5.996178	6.849559	4.250617	4.388926	6.856954	4.115343	2.843127	3.78983	3.946697	2.76006	3.662858	1.87365	3.121904	2.143391	2.17694	1.744437	5.66086	6.112451	0.628528	4.109495	6.413295	1.34963	2.807791	5.924676
g7302	0	0.04815	0	0	0	0	0	0.025348	0	0	0	0	0	0	0	0	0	0	0	0.090866	0	0	0	0	0	0	0	0	0	0	0	0	0	0	0	0	0	0	0	0	0	0	0	0	0	0	0	0	0	0	0	0	0	0
g7303	0	0	0	0	0	0	0	0	0	0	0	0	0	0	0	0	0	0	0	0	0	0	0	0	0	0	0	0	0	0	0	0	0	0	0	0	0	0	0	0	0	0	0	0	0	0	0	0	0	0	0	0	0	0
g7304	0	0	0	0	0	0	0	0.081083	0	0	0	0	0	0	0	0	0	0	0	0	0	0	0	0	0	0	0	0	0	0	0	0	0	0	0	0	0	0	0	0	0	0	0	0	0	0	0	0	0	0	0	0	0	0
g7305	0.740923	0.273735	0.327602	0.289592	0.065781	1.34894	0.982911	0.549756	0.347645	0.359604	1.829272	0.781926	0.479657	1.24688	0.085158	1.305231	1.083125	0.550235	0.621041	0.187143	0.469328	1.451259	1.071636	0.679513	1.039576	0.964476	2.123644	0.14663	1.152947	0.808334	0.63093	0.696167	0.550761	0.305666	0.901063	0.50005	0	0.688411	0.295888	0.488351	0.445445	0.194022	0.641565	0.250435	0.280097	0.20759	0.95991	1.477092	0.213775	0.810141	1.071942	0.064476	0.394813	1.319618
g7306	9.905961	10.752956	14.526738	11.549507	8.080091	14.443177	12.969133	9.226452	12.777622	16.412176	11.569641	16.820591	11.558047	7.866708	7.682132	11.674978	11.365834	9.385637	11.153192	17.548174	13.981463	11.201259	17.965067	13.088519	10.608665	18.946898	12.355595	11.347575	15.837546	11.228651	10.48876	11.952787	10.054681	8.97839	11.81217	8.249463	10.419107	14.647208	7.646258	10.604696	13.26939	6.619661	10.439992	9.61176	6.809659	6.814366	9.297024	9.724071	4.563747	8.860562	9.731276	6.049766	7.919534	10.494192
g7307	16.044926	19.452389	19.693077	13.487285	13.474315	20.450758	19.710062	16.608273	17.60985	27.859732	26.714159	29.727243	30.023375	19.140289	14.762577	24.722469	23.720327	21.105762	22.799086	29.835915	31.865849	22.416168	27.008327	25.484449	24.302658	31.887598	28.632004	20.917061	22.24074	20.473516	23.111607	20.233402	18.609051	19.30673	19.82618	18.594683	14.581623	32.463402	11.921008	16.028702	20.692513	11.338545	17.048038	20.212427	12.246174	17.10351	26.141466	19.759758	13.054616	21.201071	25.140347	15.386701	19.782516	21.106005
g7308	0	0	0	0	0	0.088628	0	0	0	0	0	0	0	0	0	0	0	0	0	0	0	0	0	0	0	0	0	0	0	0	0	0	0	0	0	0	0	0	0	0	0	0	0	0	0	0	0	0	0.110741	0	0	0	0	0.18289
g7309	0.222691	0	0	0	0.119616	0.199742	0.230767	0.226414	0	0	0	0.039228	0.234957	0	0	0	0.03858	0.109157	0	0	0.126763	0	0.092899	0	0	0.331053	0.074085	0.285713	0	0.11262	0.129269	0.120409	0	0.101548	0.236058	0.112884	0.131957	0.571988	0.373789	1.012837	0.506821	0.340822	0.713681	2.549011	0.307335	0.401103	0.898618	0.689043	0.132468	0.856114	0.863296	0.212051	0.596437	1.018848
g731	0	0	0	0	0	0	0	0	0	0	0	0	0	0	0	0	0.166471	0	0	0	0	0	0	0	0	0	0	0.071262	0	0	0	0	0	0	0	0	0	0	0	0	0	0	0	0	0	0	0	0	0	0	0	0	0	0
g7310	9.272217	8.345359	12.485241	9.561562	7.365791	9.911687	9.043732	7.438126	9.605281	10.860864	11.60345	9.783002	11.22207	10.429482	8.993918	8.762539	11.987933	10.652143	9.183004	11.779098	10.1762	8.637692	13.374578	10.21257	9.096842	13.780711	10.887409	8.376894	12.136654	8.950179	7.806287	11.171867	9.664854	7.732594	11.613114	8.785247	10.863177	11.350099	6.882365	9.763488	10.532785	6.727126	9.881728	9.152894	7.59938	6.489855	9.39912	12.518715	5.38178	9.105682	16.016504	6.882694	9.609582	10.5247
g7311	24.314547	18.558138	24.84321	24.644901	19.801096	24.29538	25.451117	17.330055	21.691734	21.341362	21.875957	23.385361	21.747227	19.380749	20.355631	21.559614	21.920815	23.851347	21.423182	31.11517	20.6488	24.163572	32.05658	19.960569	24.553469	32.574432	20.517689	21.62306	28.092949	16.909029	23.108164	25.051271	19.550657	22.145666	23.076302	18.480936	23.339258	26.28146	20.593603	22.87418	20.935453	20.205301	21.671789	20.911272	19.76679	16.326195	20.139835	19.9475	16.341787	17.867163	24.489265	18.88126	18.609751	21.201853
g7312	4.267277	3.593209	3.165443	3.013178	2.143867	5.377142	7.795827	4.471774	4.258754	3.708746	6.184854	8.839367	3.637074	3.646666	4.438919	7.445442	6.721713	7.550757	4.087346	5.257006	6.648275	5.173979	6.38627	5.118269	5.885873	8.369481	8.639551	4.267792	6.981837	4.691188	5.441475	5.579764	4.137621	3.508866	6.705857	4.237971	6.02051	4.6505	4.075787	3.085132	4.041328	3.618412	5.633558	6.707889	5.729797	2.597125	5.797283	6.038101	2.50329	5.538245	8.915477	3.488316	4.240086	5.334835
g7313	2.53628	2.062323	2.17493	2.448362	2.382301	2.891683	2.608323	2.377531	2.12311	2.182477	2.585132	3.380363	2.884631	1.94225	1.494058	2.240067	2.072544	1.860005	2.468775	2.480139	1.950425	2.698771	3.530408	2.666537	3.334777	4.208253	3.613776	2.377626	2.719373	2.107671	2.526301	2.336815	2.679459	1.902872	2.466782	1.637409	2.796701	3.039997	1.591623	2.538762	3.079051	1.733108	2.383921	2.356802	1.57749	1.557827	2.840325	2.037864	1.342674	2.321357	2.760341	1.541095	1.578852	2.09453
g7314	38.718666	26.113882	37.808094	40.80125	23.059637	41.603313	50.353901	23.534761	31.089684	35.313385	35.772911	54.429295	40.971165	26.672968	26.941347	34.613747	35.953133	39.806541	37.81918	50.525139	33.017288	41.606064	56.151226	34.691288	33.109283	58.085674	34.978386	29.413626	44.680241	31.425974	32.682117	41.421005	34.909065	27.531986	37.131714	30.942156	38.267284	38.230221	24.695137	34.376747	36.567383	19.877146	34.474777	33.102982	21.178192	20.29711	34.536636	29.121368	18.405018	28.881971	36.625011	25.114	28.619631	29.146482
g7315	6.817725	3.550024	2.563288	3.156603	0.815572	7.477695	8.182554	4.031417	2.194568	3.484368	6.073175	10.234567	11.112081	6.708388	1.740057	6.211565	8.049762	7.633289	6.706563	3.008744	4.402201	9.243876	4.574845	8.780459	4.134368	8.831324	11.392416	3.093933	8.250175	6.064241	4.307463	5.909897	4.891345	2.949231	5.630799	4.645623	2.920256	3.620591	2.605859	3.194858	4.375477	1.417199	3.766597	2.337831	2.29899	2.665244	7.814662	10.083096	1.898223	5.634889	7.608485	2.041353	4.456944	6.610935
g7316	0	0.038435	0.075157	0	0.006891	0	0	0.124354	0	0	0	0	0	0	0	0	0	0.066918	0	0	0	0	0	0	0	0.261723	0.334581	0	0	0	0	0	0	0	0	0	0	0	0	0	0	0	0	0	0.085163	0	0	0.375132	0	0	0	0	0.078168	0.173167
g7317	0.099367	0	0	0	0.065175	0	0.028732	0.209387	0.061724	0.131803	0.166216	0.114606	0	0	0	0	0.084754	0	0	0	0.033065	0.035103	0	0.032948	0.205545	0.068502	0.709476	0	0.130595	0.031159	0.016089	0.043497	0	0.075198	0	0	0	0.375166	0	0.062921	0	0.062837	0.116824	0	0.092013	0	0.149702	0.188942	0.145129	0.063758	0	0	0	0.374037
g7318	10.05166	5.375818	4.498676	5.641231	0.679254	16.273718	12.07713	10.69959	6.261909	6.149951	13.895731	16.380541	20.659023	13.341575	1.767129	11.598568	15.784721	14.260788	14.368602	5.926394	11.428069	24.292213	8.790508	19.648071	7.787588	18.0278	26.344921	4.449962	14.758164	11.069184	8.030334	12.070573	9.651681	4.831746	10.059353	11.558438	6.049002	8.68926	5.18993	7.35049	6.612607	5.044618	6.973194	5.071478	4.508245	4.172115	17.567358	24.621393	2.734872	12.850316	16.527658	3.713847	9.719874	18.001587
g7319	1.867516	1.579134	1.78254	1.773043	1.077795	2.425669	2.468466	1.978321	1.837794	2.466193	3.236451	3.276362	3.979871	1.852343	1.038737	3.136209	2.920961	2.355696	2.487929	2.7029	2.791199	2.933941	2.516033	2.957785	2.312925	3.374148	3.004306	1.977428	2.642494	2.327863	2.032863	1.78752	2.001357	1.993231	2.737148	1.759367	2.083264	2.266889	2.058017	2.075225	1.945815	1.509731	2.01382	1.785144	1.372604	1.645724	3.007647	2.649518	0.979945	1.892721	3.221425	1.311294	1.951024	2.356663
g732	1.919184	4.013477	1.647265	0.454848	0.806958	0.244686	0.738182	1.519159	0	2.146434	1.408444	7.389138	3.683969	3.707139	15.057989	3.812001	6.048957	9.937332	0.492903	3.872702	0	0.128495	5.871118	0.828871	1.199486	4.35502	0.523602	28.471642	4.492105	0	25.136106	9.563665	0	16.953001	12.280565	0	0	0	6.23868	0	1.086963	15.553834	0	0	8.677526	1.200012	0.169951	2.385563	2.52795	0	4.829912	1.473265	1.605458	8.070082
g7320	2.437068	1.290884	1.282235	1.147336	0.592619	3.09505	3.359222	1.67712	1.838728	2.52136	4.731053	4.065615	6.482042	3.766999	1.067826	3.902566	4.111053	3.095105	2.808391	1.489642	3.689173	3.938686	2.017673	4.377968	2.971238	3.818253	7.820824	1.911157	3.458484	2.653741	2.264004	2.340348	2.19851	1.563686	3.209216	2.460494	1.54371	2.380789	1.275561	1.751163	2.216138	0.922771	2.24536	2.523557	1.348478	1.632569	4.382262	4.436419	1.062349	3.179168	4.59635	1.466567	2.329512	4.073282
g7321	5.794113	4.541871	5.599823	6.996604	3.59331	7.014575	8.370295	4.697927	6.818239	4.50716	8.124728	6.068451	5.654813	5.527505	3.90833	4.755222	7.017889	6.821026	4.333241	5.797284	4.847517	5.684468	7.150062	5.048557	5.714366	10.636143	5.222472	4.080807	7.79367	5.071156	5.11326	7.973612	5.919401	4.364089	7.325336	4.987141	6.687491	6.891075	3.482405	5.89645	5.700463	3.459412	6.567358	4.936221	3.268183	3.626807	4.904748	7.334411	2.895398	4.188229	10.276801	3.804109	4.210989	8.233926
g7322	15.896728	19.640059	16.727987	19.315126	18.220457	21.514885	20.536711	17.404491	19.787014	14.976198	22.996338	22.372253	19.935144	20.242886	23.782164	18.787056	22.990704	23.129688	13.693479	17.281015	13.915942	19.32406	20.44482	15.137028	24.785166	23.563293	17.007059	15.39549	18.964943	17.232117	18.037834	20.946869	24.249086	18.155771	19.5828	18.476902	21.825788	22.789715	11.682202	22.988976	19.63088	12.313391	22.89776	19.384338	12.87537	14.443221	18.154402	17.149836	17.270536	18.334709	26.96242	18.247475	19.059732	20.796053
g7323	142.980392	151.783081	253.294785	137.744186	131.0737	211.817215	123.422562	114.227081	169.526993	180.031158	145.160477	198.936981	142.89209	145.869202	182.585617	165.415176	118.573685	164.760849	149.632935	265.724152	143.942474	138.49707	215.940201	161.717911	153.059219	184.166748	149.651718	145.086426	140.180908	117.131554	145.975708	141.760178	117.598404	125.808289	117.581268	117.512772	128.743637	169.436401	105.409439	157.185364	151.694778	91.454025	126.142929	132.276169	86.921127	123.882042	135.434067	117.303642	126.270844	132.334763	125.25737	108.190483	126.597588	110.254066
g7324	0	0.025788	0	0	0	0	0.088934	0.017951	0.018838	0	0.042815	0.059358	0	0	0	0	0.023968	0	0.097637	0.102356	0	0.019008	0.07956	0	0	0	0	0	0.100503	0	0	0.085851	0	0.022081	0	0	0	0	0.103682	0	0.010391	0.021638	0.044015	0	0	0.035952	0	0.044643	0	0.045039	0	0.029446	0	0.032512
g7325	0	0.065477	0	0	0	0	0	0	0	0	0	0	0	0	0	0	0	0	0	0	0	0	0.028969	0	0	0	0.069035	0	0	0	0	0	0	0	0	0	0	0	0	0	0	0	0	0	0	0	0	0	0	0	0	0	0	0
g7326	0.029677	0	0.012809	0.011769	0.016778	0.01695	0.004184	0.009096	0.01933	0	0.01295	0.008798	0.02651	0.014433	0.003952	0.020986	0.00905	0.02281	0.012926	0.012704	0.024785	0.009006	0.017802	0.007903	0.01314	0.030295	0.101018	0	0.0253	0.004194	0.004046	0.012287	0.013205	0.014638	0.011416	0.003945	0.023459	0.004852	0.008176	0	0.008994	0	0.025375	0.004339	0.022216	0.011307	0.013466	0.007825	0.003918	0.010347	0.008362	0.003899	0.00793	0.030172
g7327	0	0	0	0	0	0	0	0	0	0	0	0	0	0	0	0	0	0	0	0	0	0	0	0	0	0	0	0	0	0	0	0	0	0	0	0	0.129385	0	0.108498	0	0	0.10374	0	0	0.085756	0	0	0	0	0	0	0	0	0
g7328	0.030755	0	0	0	0	0	0	0	0.225026	0.034086	0	0	0	0	0	0	0.04682	0	0	0	0	0.046592	0	0.129176	0	0	0.266282	0	0	0.043396	0	0	0	0	0	0	0	1.135755	0	0	0.273601	0	0	0	0	0	0	0.202014	0	0.086518	0	0	0.143584	0.081647
g7329	0.110128	0.085501	0	0	0.177587	0	0	0.048913	0	0	0	0	0	0	0.084257	0	0	0	0	0	0	0	0	0	0	0	0.09343	0	0	0	0.043517	0	0	0.012383	0	0	0	0	0	0	0	0	0	0	0	0	0	0.110034	0	0	0	0	0	0
g733	0	0	0	0	0	0.043935	0	0	0	0	0	0	0	0	0	0	0	0	0	0	0	0	0	0	0	0	0	0	0	0	0.045685	0	0	0	0	0	0	0	0	0	0	0	0	0	0	0	0	0	0	0	0	0	0	0
g7330	0	0	0	0.107244	0	0	0.177982	0	0	0	0	0.040085	0	0	0	0	0	0	0	0	0	0	0	0	0	0	0	0	0	0	0	0	0	0	0.033521	0	0	0	0.064201	0	0	0	0	0	0.067482	0	0	0	0	0	0	0	0	0
g7331	0.010365	0	0	0.049423	0	0.01844	0.019319	0	0.019358	0.027468	0.008935	0	0	0.018496	0	0.041046	0.009219	0	0	0	0	0	0	0	0.005854	0.042681	0.089901	0	0	0.020508	0.039569	0	0.018796	0.039589	0	0.006944	0	0.023644	0	0.010577	0	0	0.030604	0.010607	0.036208	0.064437	0.009112	0.17554	0.076631	0	0.010937	0	0.019387	0.132023
g7332	0	0	0	0	0	0	0	0	0	0	0	0	0	0	0	0	0	0	0	0	0	0	0	0	0	0	0	0	0	0	0	0	0	0	0	0	0	0	0.06695	0	0	0	0	0	0	0	0	0.098508	0	0	0	0	0	0.109431
g7333	0	0	0	0	0	0	0	0	0	0	0	0	0	0	0	0	0	0	0.146022	0.264529	0.284301	0.262304	0.152226	0.151705	0.12393	0.353706	0	0.297525	0.167827	0.109673	0.096539	0.044338	0.053162	0.140599	0.169493	0.173667	0	0	0	0.048763	0.284183	0	0	0	0	0	0	0	0	0	0	0	0	0
g7334	0	0	0	0	0	0	0.072388	0	0	0	0	0	0	0	0	0	0	0	0.269714	0.054567	0	0.013475	0.080725	0.050512	0.112078	0.078365	0.417515	0.142683	0.237683	0.246411	0.029159	0.037269	0.080374	0	0.092495	0.03156	0	0	0	0	0	0	0	0	0	0	0.029573	0	0	0.22635	0	0	0	0.012771
g7335	0	0	0	0	0	0.216667	0	0	0	0	0	0.25797	0	0	0	0	0	0	0.152562	0.050499	0.780217	0.452311	0.051801	0.305553	0.316285	0.352467	0.21955	0.280775	0.246284	0.234344	0.538056	0.312034	0.395289	0.195575	0.353211	0.429886	0	0	0	0	0	0	0	0	0	0	0	0	0	0	0	0	0	0
g7336	0	0	0	0	0	0	0	0	0	0	0	0	0	0	0	0	0	0	0	0	0	0	0	0.045969	0	0	0	0	0	0	0	0.03437	0	0	0	0	0	0	0	0	0.065023	0	0	0	0	0	0	0	0	0	0	0	0	0
g7337	0	0	0	0	0	0	0	0	0	0	0	0	0	0	0	0	0	0	0	0	0	0	0	0	0	0	0	0	0	0	0	0	0	0	0	0	0	0	0	0	0	0	0	0	0	0	0	0	0	0	0	0	0	0
g7338	32.97628	37.030785	37.698982	52.662716	33.768444	41.969833	56.66626	31.264696	45.38287	43.85577	52.182259	62.951591	41.774998	55.591309	87.191612	55.919777	53.742928	79.146202	26.133427	78.227249	29.571777	29.591568	86.219299	35.899975	46.653576	90.081337	43.30151	62.893929	57.396534	31.661566	63.721848	63.652546	41.973171	70.074608	64.680939	52.925198	48.988949	46.315041	52.995216	58.298149	46.772652	55.171856	51.173298	39.086666	48.266968	37.531548	38.182358	43.238361	48.573177	47.769638	56.761093	55.723194	59.4095	61.231228
g7339	0	0	0	0	0	0	0	0	0	0	0	0	0	0	0	0	0	0	0	0	0	0	0	0	0	0	0	0	0	0	0	0	0	0	0	0	0	0	0	0	0	0	0	0	0	0	0	0	0	0	0	0	0	0
g734	0.064928	0	0	0	0	0.060786	0	0	0.030317	0	0.061261	0	0	0	0	0.06171	0.207905	0.165154	0	0	0.315543	0.340223	0.272639	0.0643	0.134157	0.602474	0	0	0	0.108127	0.104108	0.027599	0.060444	0.02844	0.047983	0.360075	0	0	0	0	0.134533	0	0.416681	0.060246	0.111332	0.050601	0	0	0.058605	0	0.064031	0	0.05627	0.114407
g7340	0	0	0	0	0	0	0	0	0	0	0	0	0	0	0	0	0	0	0	0	0	0	0	0	0	0	0.04604	0	0	0	0	0	0	0	0	0	0	0	0	0	0	0	0	0	0	0	0	0	0	0	0	0	0	0
g7341	0	0	0	0	0	0	0	0	0	0	0	0	0	0	0	0	0	0	0	0	0	0	0	0	0	0	0	0	0	0	0	0	0	0	0	0	0	0	0	0	0	0	0	0	0	0	0	0	0.044438	0	0	0	0	0
g7342	0	0	0	0	0	0.051042	0.01211	0	0.002555	0.067388	0.136257	0.035481	0	0	0	0	0	0	0.463157	0.895132	0.082926	0.290577	0.747406	0.135462	0.352114	1.42462	0.095859	0.469909	0.959116	0.366048	0.542008	0.632525	0.130652	0.265626	0.880115	0.246496	0.164243	0.300818	0	0.066069	0	0	0	0.226079	0.267796	0.121802	0.106525	0.079322	0	0.099764	0.469664	0.188688	0.11556	0.177798
g7343	0	0	0.073645	0.09029	0	0.050581	0.034658	0	0.020428	0	0	0.022697	0.117821	0	0	0	0.017434	0	0.176702	0.349782	0.178493	0.278228	0.260263	0.151646	0.158126	0.506827	0.050095	0.208443	0.575139	0.186959	0.243106	0.424946	0.067223	0.159056	0.362239	0.044271	0.06956	0.023616	0.042189	0.045976	0.046178	0	0.216692	0.067163	0.047763	0.062766	0.069277	0.223275	0	0	0.198535	0.02005	0.120346	0.100363
g7344	0	0	0	0	0	0	0	0.033688	0	0	0.033377	0	0	0	0	0.147158	0	0	0	0	0	0.034935	0	0	0	0.015468	0.01795	0	0	0	0	0	0	0	0	0.015379	0	0	0	0	0	0	0	0	0	0	0	0	0	0	0	0	0	0
g7345	0	0	0	0	0	0	0	0	0	0	0	0	0	0	0	0	0	0	0	0.033494	0	0	0	0	0	0	0	0	0	0	0	0	0	0	0	0	0	0	0	0	0	0	0	0	0	0	0	0	0	0	0	0	0	0
g7346	0.016475	0	0.023225	0.020999	0	0	0	0	0	0	0	0	0	0	0	0	0	0	0	0	0	0.029338	0	0	0	0	0	0	0	0	0	0	0	0	0	0	0	0	0	0.020923	0	0	0	0	0	0	0	0	0	0.023654	0	0	0	0.022012
g7347	0	0	0	0	0	0	0	0	0	0	0	0	0	0	0	0	0	0	0	0	0	0	0	0	0	0	0	0	0	0	0	0	0	0	0	0	0	0	0	0	0	0	0	0	0	0	0	0	0	0	0	0	0	0
g7348	0	0	0	0	0	0	0	0	0	0	0	0	0	0	0	0	0	0	0	0	0	0	0.195335	0	0	0	0	0	0	0	0	0	0	0	0.033426	0	0	0	0	0	0	0	0	0	0	0.025673	0	0	0	0	0	0	0	0
g7349	0	0	0	0	0.077256	0	0	0	0	0	0	0	0	0	0	0	0	0	0	0.077995	0	0	0	0	0	0	0	0	0	0	0	0	0.368327	0	0.341914	0	0	0	0	0	0	0	0	0	0	0	0	0	0.212887	0	0	0	0	0
g735	0.087929	0.121748	0.189448	0	0.206605	0.059289	0	0	0	0	0	0	0	0.076935	0	0.147615	0	0.071102	0	0.118993	0	0	0	0.118287	0.0938	0.442423	0	0	0.175849	0.146908	0	0.211481	0.0764	0	0	0	0	0	0.196503	0	0	0	0	0.41276	0.085991	0.256977	0.271401	0	0.104979	0.059792	0	0.157714	0	0.412911
g7350	0	0	0	0	0	0	0	0	0	0	0	0	0	0	0	0	0	0.184413	0	0	0	0	0	0	0	0	0	0.108088	0.132043	0	0.029224	0.606843	0	0.180165	0.199568	0	0	0	0	0	0	0	0	0	0	0	0	0	0	0	0	0	0.070523	0.035727
g7351	7.92362	7.086847	9.03025	9.866065	6.58227	8.647024	7.314318	5.502066	7.016992	6.339269	6.609174	5.990451	4.403449	7.131789	8.495701	6.060214	5.98241	6.746659	6.469219	9.997893	6.775664	5.385381	12.617764	7.167618	9.344411	11.544111	8.493108	7.784999	8.020831	6.369839	7.224884	8.70592	6.339851	7.911034	8.290751	5.765362	7.239416	7.886427	6.778853	8.675217	7.094543	6.807051	5.749939	6.758359	6.493752	4.439158	5.795908	5.967287	6.764443	5.349272	7.214723	5.807767	6.124889	6.937448
g7352	23.979694	10.482838	25.972456	33.965321	12.834043	22.179501	42.653606	14.050986	25.968924	27.377871	27.389496	30.416862	27.852251	21.020126	27.391676	29.195448	32.199818	39.611832	23.98173	48.911285	28.341139	20.728357	42.363071	20.672148	19.751635	49.903481	24.279131	37.963791	47.011921	24.829388	32.642479	42.710609	27.38196	45.193775	49.763168	33.063053	14.109334	11.289456	14.363876	19.233335	14.45578	19.357122	22.666945	16.303087	20.427504	17.336378	15.679276	41.103924	15.198347	16.618118	36.76564	21.017719	21.725279	55.760517
g7353	3.821098	0.793227	2.085135	0.123245	0.195779	4.666934	0.257241	7.681729	1.607411	2.273467	3.16949	2.032977	5.304895	4.318871	0.70949	6.488361	2.768721	2.290908	5.022148	0.938727	4.124696	3.017735	0.805229	6.585567	1.274141	1.093513	22.147633	0.582427	1.27602	1.53962	0.835747	0.466141	1.010969	1.126434	0.676245	2.214122	0.325459	0.79928	0.337573	0.86901	1.128747	0.169016	1.297641	1.398344	0.768706	0.517464	3.762417	6.656312	0.853623	2.287048	2.761277	0.807691	1.19585	5.171063
g7354	20.729382	14.268093	18.281384	1.713917	7.079768	32.75061	4.807345	32.953053	20.985952	32.707596	32.626072	34.990593	48.175797	23.499805	9.440938	49.472061	29.397186	24.891872	32.841965	4.544519	24.842691	26.691629	10.172743	34.776691	18.448925	10.808229	57.126423	15.566742	8.604456	21.291506	18.235035	5.822186	18.106979	14.171945	6.111384	20.580004	7.681911	12.992205	5.045164	15.443623	18.15169	3.146149	22.068748	12.418699	5.87029	5.181662	40.122429	27.560131	3.533646	27.545628	19.025154	3.990299	20.164356	30.648745
g7355	34.940884	24.001217	34.123386	25.605835	13.283448	53.955902	38.805046	31.060833	39.650764	57.55019	57.931335	64.645729	76.123375	51.341507	17.331362	72.471642	73.40448	51.583176	38.877533	42.42123	52.278824	44.495354	35.191074	59.091557	29.65451	55.352325	80.149529	21.795916	44.672947	34.113178	25.165493	31.345779	31.077728	23.761581	33.716854	34.047913	18.217939	31.117094	19.606651	18.717939	27.120432	11.960833	27.655664	27.301641	14.990778	16.743931	44.430336	53.2187	11.914982	33.835678	42.267658	16.178606	35.578484	40.532635
g7356	4.561331	3.198577	5.855772	5.774291	2.383996	5.350148	7.554633	2.345238	4.020298	4.104348	3.980912	4.450486	4.501217	3.119107	3.205636	5.285078	3.968071	3.597678	3.716052	5.983982	4.368101	3.805586	8.406991	3.897159	3.632064	9.171262	2.996691	3.734895	5.887023	2.530547	3.952251	5.425156	3.419219	4.265049	6.446149	4.04112	4.802866	4.601627	3.260014	4.150558	3.689797	3.109936	4.28788	3.505377	2.403017	2.234185	3.189398	4.463348	1.554759	2.656817	5.905875	1.967971	2.318052	5.08117
g7357	3.398754	1.731339	3.951246	4.278491	2.116588	4.236715	5.892992	2.0723	3.642233	3.375418	2.596969	4.07465	4.009459	2.616595	2.260382	4.478497	4.006921	4.82018	2.785259	5.703852	2.994228	3.83221	6.908926	3.083066	4.270661	7.185649	3.526017	3.388492	5.5188	2.709807	4.182181	5.21702	2.670654	4.113841	5.610293	3.09858	2.742347	3.757825	3.437792	4.000443	2.824152	3.133562	3.527239	3.750202	3.352261	1.651785	2.459126	4.312899	2.23086	2.130781	5.003788	2.20468	2.894825	5.55374
g7358	16.257242	16.895304	11.492885	10.726447	13.337375	11.360721	11.710514	12.883231	9.688477	13.228013	17.059523	18.753452	12.02644	13.728301	13.685037	11.639788	11.518163	15.423188	19.154198	14.959166	13.518005	18.74889	17.158945	13.871697	21.560568	13.815057	12.724591	13.374985	16.343328	12.892913	13.24431	19.161623	13.256286	11.458543	14.536778	10.603565	13.913344	16.232931	13.769977	12.445872	16.260519	10.501769	12.651761	11.438123	10.355573	13.640341	13.839627	11.281025	12.07985	13.16108	14.785848	12.09525	12.524243	13.066034
g7359	5.386873	3.758388	4.160922	3.74051	3.222741	5.274257	5.468439	4.941813	4.211451	5.15208	5.318397	7.132985	5.916454	5.331989	4.97038	4.159348	5.592973	6.85516	6.513754	5.151264	5.543305	6.993976	5.787626	6.601352	7.211167	6.965968	6.352927	4.636858	5.266251	6.0152	5.494378	6.589122	5.018229	5.19577	5.785862	4.82227	3.805835	5.653776	4.07653	4.321256	4.839476	3.790505	3.552093	3.106288	2.778134	4.017546	6.702223	4.101101	3.26285	6.242544	4.968623	4.661905	4.579009	5.492978
g736	10.268982	8.242899	12.302461	10.032215	6.694162	12.37911	11.915562	7.685109	10.933036	11.858025	11.096437	11.024137	12.593321	7.444216	9.056117	8.344438	10.569754	7.276262	9.694365	12.522159	11.274529	9.840761	14.91167	9.85818	9.220089	14.96161	8.642757	8.53636	11.248604	7.81321	8.817026	12.104365	7.659361	6.74064	10.44191	5.966916	9.310696	10.438745	5.850902	9.366774	10.32655	5.530634	9.907037	8.821041	6.404604	6.14706	9.503741	10.268836	5.192895	7.812239	11.304028	5.936241	5.87668	10.409576
g7360	16.325672	16.588839	19.745897	25.80649	15.593554	20.704739	24.53047	11.29333	19.98394	10.685038	6.881431	17.816216	11.111225	12.261924	19.604988	10.376333	7.492026	12.180917	8.796283	23.702593	8.874856	9.564383	30.470213	10.294455	17.162365	22.917599	6.281818	17.826523	19.744329	10.397999	22.482937	23.077047	7.452866	19.428299	16.554983	11.210501	17.423849	19.331411	19.74007	22.451862	21.128656	13.157532	14.544483	18.739994	13.043039	11.36887	12.157717	10.81223	12.400645	10.830008	15.588691	13.775229	12.199183	14.975734
g7361	724.087952	640.307373	736.957947	548.913147	605.982971	595.374146	471.548737	521.745117	491.214844	498.833099	404.045441	535.738586	469.422058	452.75946	803.542419	498.921753	410.744659	484.608429	675.653442	835.496033	681.376709	601.315674	824.147339	589.49054	571.510864	607.016418	549.56012	641.829651	576.779175	484.597809	585.372803	643.306396	506.628143	512.063293	477.182373	478.564514	660.154053	687.733582	700.058472	607.561646	667.389282	595.993835	532.686829	549.709839	596.200378	583.475098	475.55545	505.210999	554.459106	551.525818	425.601685	545.331848	550.533752	408.217499
g7362	0.315576	0.453121	0.567233	0.560922	0.357724	0.818537	0.608259	0.441105	0.149494	0.412947	0.267427	0.539801	0.240266	0.181266	0.239279	0.239304	0.205565	0.462178	0.109735	0.541716	0.311589	0.125496	0.844879	0.359414	0.330909	1.760674	0.271278	0.05975	0.443495	0.111083	0.282714	0.479214	0.220971	0.125896	0.41645	0.263939	0.493735	0.262739	0.247559	0.319412	0.49012	0.790737	0.540677	0	0.349916	0.177997	0.191727	0.318196	0.131292	0.032013	0.848898	0.027628	0.131939	0.340709
g7363	0.374296	0.450721	0.352288	0.197547	0	0.634284	0.093153	0.400926	0.410512	0	0	0.337842	0	0.374576	0	0	0.493101	0.278151	0.375774	0.51548	0.335846	0.396268	0.598278	0.20484	1.303732	0.972378	0.480873	0.128418	0	0.334691	0.334592	0.673513	0.472656	0.113045	0.322312	0.862816	0	0	0	0	0	0	0	0	0	0	0	0	0	0	0	0	0	0
g7364	0.13291	0.043949	0.375206	0.40317	0.067516	0.530901	0.363666	0.162299	0.591555	0.131069	0.634085	0.243465	0.117294	0.281211	0.186819	0	0.331716	0.229777	0.058016	0.441296	0.149546	0.063681	0.636846	0.256174	0.392878	0.654197	0.093182	0.11567	0.101051	0.364031	0.575091	0.293064	0.14154	0	0.204065	0.014202	0.142869	0	0.0437	0.291804	0.140364	0.038418	0	0.045418	0.073005	0.151729	0.196373	0	0	0	0.207291	0.200669	0.122383	0
g7365	0.090965	0	0	0	0.210463	0.108537	0.050499	0.035924	0.131866	0	0	0.099874	0	0	0	0	0	0	0	0.090252	0.273025	0	0	0	0	0	0	0	0	0	0	0.087486	0	0	0.054554	0	0	0	0	0	0	0	0.050929	0	0	0	0	0	0	0	0	0	0	0
g7366	0.639887	1.450717	1.419328	0.825349	1.070878	1.000648	1.597581	0.572718	0.727418	0.875326	0.888376	1.100991	0.228087	1.083037	2.285833	0.797857	0.598869	0.862617	0.853397	1.557345	0.785012	0.38803	1.227104	0.952929	0.732181	1.398897	0.675771	1.427449	1.555516	0.5596	1.020052	1.30706	0.550843	0.857449	0.685409	0.801448	1.292624	0.854987	0.972254	1.523579	1.372423	1.030138	0.674581	0.630662	1.799325	0.673218	0.672615	0.563811	1.369284	0.428177	0.635808	0.794017	1.041862	0.656927
g7367	61.483032	99.347	78.362694	72.384933	58.008247	76.964722	55.815422	55.850071	57.347485	97.985558	46.142879	39.611355	35.907665	100.043068	57.654213	108.693825	84.022957	25.383848	83.305435	91.32959	119.190147	91.53196	60.962337	86.086868	44.760365	75.084496	73.423653	42.057808	78.750008	76.827934	45.020206	65.146996	76.36615	44.097393	77.880669	64.567673	61.661068	83.288345	88.975853	69.762718	58.082439	82.457886	54.726387	59.691425	50.728859	50.897095	68.199249	82.049347	71.363846	69.739426	62.03381	58.799557	41.683689	49.056473
g7368	0.684302	1.505441	0.910376	0.946191	0.336891	0.634449	0.573068	1.146756	0.675262	0.266312	1.065788	0.311623	0.744553	0.510188	0.329813	0.316283	0.306746	1.228966	0.589455	0.3963	0.620069	1.201512	0.639723	0.571242	0.608149	0.840578	0.423914	0.392983	0.728908	0.318856	0.237262	0.573284	0.720666	0.269806	0.282869	0.223229	0.339508	1.227111	0.231658	1.857018	0.340149	0.97014	0.701228	1.684355	0.312502	0.210778	0.855884	0.365076	0.843817	0.370117	0.397167	0.418938	0.182393	0.777019
g7369	0	0	0	0	0	0	0	0	0	0	0.685899	0	0	0	0	0	0	0	0	0	0	0	0	0	0.379009	0	0	0	0.540641	0	0	0	0	0	0	0	0	0	0	0	0.54454	0	0	0.398762	0	0.265743	0	0	0	0	0.258977	0	0	0
g737	11.658829	8.054805	10.569573	11.870143	5.282135	15.098059	14.723086	9.325665	14.650558	15.244144	11.89146	13.465865	17.76137	12.685965	6.3816	16.161354	13.975176	8.784665	10.091355	10.589842	15.01821	13.266245	12.268093	16.261091	9.457371	18.474728	15.676515	9.018084	16.368433	9.102554	8.834544	12.177659	7.178595	8.506081	13.583978	9.569829	10.306106	11.820423	6.104033	9.091629	11.315231	6.3264	11.132132	7.665205	8.194592	6.060133	12.160885	16.487385	5.096424	11.99174	15.857001	6.190929	7.719011	17.238092
g7370	64.691505	51.307968	81.727173	60.983002	43.673229	79.242966	73.065895	47.702415	68.431755	84.958832	72.475945	84.940544	73.364029	57.282703	53.557121	74.572945	55.907764	75.207993	73.494202	100.673904	82.058052	62.545361	89.448036	79.847511	72.194	97.315849	85.694313	60.13168	81.836647	52.21302	56.416885	75.234619	50.633503	58.823334	72.020622	50.08939	47.211475	78.832054	50.621738	54.630615	69.283577	46.662735	52.438232	63.287724	43.925793	41.715237	55.908081	54.341114	32.436218	50.715302	78.211182	40.055676	51.04385	60.06794
g7371	20.216798	14.653985	23.889232	19.914495	15.637856	22.154541	21.154621	11.183728	18.380634	21.366984	16.685518	18.365683	16.587927	11.589993	20.807024	20.582052	12.045946	17.840809	18.475302	30.933547	18.250293	15.868196	33.030588	18.562322	18.623825	25.747803	19.075092	18.546418	19.31514	13.466923	20.185778	22.793156	14.009393	18.595412	20.647638	14.120218	17.717236	24.82479	19.450366	14.705064	19.695293	17.552952	15.012344	16.236218	17.671148	12.891137	13.396882	11.814696	9.040727	13.801457	16.939811	12.195694	13.617759	14.86833
g7372	4.12271	3.833564	4.765694	3.953735	2.321675	4.680965	5.14914	2.760622	4.122683	4.177891	4.009765	5.837262	4.763983	4.035787	3.211564	3.992471	4.315642	4.336576	21.054411	28.931086	25.680788	21.171247	30.433372	23.739508	21.233002	28.788725	22.901072	18.029427	18.97794	15.675406	18.68985	18.088678	14.136746	18.577532	18.505583	15.396259	4.109275	4.071783	2.917646	3.692912	4.155783	2.788392	4.006841	4.246103	3.285938	3.219231	4.728158	5.199603	2.357247	3.497862	6.031021	3.136297	3.319786	5.914168
g7373	0	0.032303	0	0	0	0	0	0.033304	0	0	0	0	0	0.013663	0	0	0	0	0	0	0	0	0	0.016807	0	0	0.339557	0	0.027686	0.058969	0	0	0	0.052762	0	0	0	0	0	0.053644	0	0	0	0	0	0	0	0.042883	0	0	0	0	0	0.100931
g7374	0	0	0	0	0	0	0	0	0	0	0	0	0	0	0	0	0	0	0	0	0	0	0	0	0	0	0	0	0	0	0	0	0	0	0	0	0	0	0	0	0	0	0	0	0	0	0	0	0	0	0	0	0	0
g7375	0.058168	0.115251	0.021713	0.168386	0.015382	0.174895	0.070388	0.046946	0.081676	0.10364	0.163861	0.062823	0.115732	0.043076	0.257474	0.096199	0.093975	0.179556	0.145037	0.12894	0.15334	0.147108	0.223352	0.095534	0.1831	0.063608	0.101609	0.053562	0.094176	0.07061	0.089403	0.215256	0.052826	0.065187	0.100385	0.089898	0.311154	0.220844	0.063607	0.046474	0.02664	0.149299	0.031813	0	0.050278	0.101599	0.12025	0	0.025803	0.031187	0.140343	0.068779	0.039198	0.118157
g7376	0	0	0	0	0	0	0	0.11554	0	0	0	0	0	0	0	0	0	0	0	0	0	0	0	0	0	0	0	0	0	0	0	0	0	0	0	0	0	0	0	0	0	0	0	0	0	0	0	0	0	0	0	0	0	0
g7377	0.23582	0.084422	0	0.494933	0	0	0.401229	0	0.173813	0	0.060717	0	0	0	0	0	0	0.034433	0	0.184104	0.082612	0	0	0	0	0	0	0	0	0.040224	0.251804	0	0	0.114376	0	0	0	0	0	0.3061	0	0	0.067598	0	0	0	0	0	0	0	0	0	0	0.102587
g7378	0.076548	0.067275	0.069422	0.10432	0	0.126222	0.053492	0.100104	0	0.041139	0	0.172811	0	0	0	0	0	0	0.555977	0.085744	0.27143	0.236921	0	0.220927	0	0.322945	0.06828	0.076304	0	0.208288	0.394592	0.103302	0.081351	0.094552	0.244259	0.175411	0	0	0.029747	0	0.16247	0	0	0	0.134656	0	0.191536	0	0	0	0.179141	0.23914	0.067919	0
g7379	0.338581	0.322788	0.25541	0.051954	0.158078	0.056497	0.430903	0.336131	0.147798	0.369305	0.351647	0.317477	0.448444	0.332757	0.100996	0	0.019507	0.173513	0.625969	0.619725	0.738716	1.108297	0.374221	0.354709	0.6482	0.873444	1.303872	0.678145	1.232484	0.436918	0.953263	0.408086	0.781871	0.357026	1.224084	0.37483	0.311098	0.353624	0.456941	0.615056	0.663547	0.129941	0.281929	0.057847	0.430141	0.484229	0.646402	0.722514	0.41042	0.551661	0.273142	0.4408	0.229603	0.39857
g738	0.166928	0	0	0.036343	0	0.024053	0.077849	0	0.382884	0	0	0.082579	0.036881	0	0	0.025031	0	0.208049	0	0	0.150057	0.139134	0.160867	0	0.068859	0.214938	0	0.072879	0.125685	0.149728	0.169351	0	0	0.068817	0.079678	0.036547	0	0	0	0.075168	0	0.025851	0	0.038588	0.047667	0	0	0.146201	0	0.116396	0.038754	0.070796	0	0.184433
g7380	0.975228	0.620796	0.682648	0.20913	0.29384	0.948171	0.646042	0.335311	0.847002	0.467907	0.333759	0.64798	0.69031	0.100662	0.169219	0.399492	0.324111	0.325913	1.594119	1.522944	1.303625	0.799917	2.180466	1.207796	1.082675	2.218212	1.14792	1.040927	1.173124	0.731635	0.928139	0.847612	0.350572	0.772102	1.035012	0.51056	0.611876	0.85703	0.452877	0.738527	1.280729	0.587146	1.317783	1.194249	0.562875	0.380827	0.423271	0.695425	0.618748	0.517148	0.840942	0.431962	0.335244	0.869247
g7381	0	0	0.032158	0	0	0.114414	0	0.157516	0	0	0	0	0	0	0	0	0	0	0.216294	0.068934	0.322289	0.069315	0	0.242341	0.031801	0	0	0.200611	0.298532	0	0.218458	0.117364	0.036652	0.101802	0.174445	0	0	0	0.075226	0.24784	0.384965	0	0	0	0.094372	0	0.238778	0.049856	0.109943	0	0	0.141356	0	0.178744
g7382	0.017855	0.0679	0	0	0.116225	0.034507	0.024264	0	0	0	0	0	0	0.083423	0	0	0.133896	0.154909	0	0.061652	0.024476	0	0	0.038135	0.034396	0.083911	0.086312	0	0	0.048895	0.067996	0.034357	0	0	0	0	0.078389	0	0	0	0.03995	0.028136	0	0	0.021379	0.049369	0	0	0.039553	0.169898	0.03841	0.058541	0.018837	0.076096
g7383	0	0	0	0	0	0	0	0.182163	0	0	0	0	0	0	0	0	0	0	0	0	0	0	0	0.169174	0	0	0	0	0	0	0	0	0	0	0	0	0	0	0	0	0	0	0	0	0	0	0	0	0	0	0	0	0	0
g7384	0	0.006849	0	0	0	0	0	0	0	0	0	0	0	0	0	0	0.045834	0	8.897099	4.934873	9.27035	8.946939	4.80242	6.62485	5.478281	8.635172	8.805017	4.281841	7.217745	5.753644	4.01474	4.598063	5.571546	4.342873	4.345006	3.804199	4.367023	7.082358	3.990402	5.459106	6.735497	2.850753	5.734376	8.483438	4.059968	3.170007	5.546327	7.43001	2.54455	5.204809	4.111877	2.398464	5.07495	5.006854
g7385	0	0.016212	0	0	0	0	0	0.050837	0	0	0	0	0	0	0	0	0	0	0	0	0	0	0	0	0	0	0.193186	0	0	0	0	0.019398	0.035162	0.033369	0.016702	0	0	0	0	0.013797	0	0	0	0	0	0	0	0.052013	0	0	0	0.033485	0	0.052388
g7386	0.180349	0.052204	0	0	0	0	0	0.197836	0	0.141395	0	0.148815	0	0	0	0	0.050526	0	0.086707	0	0.117614	0	0.104986	0.098875	0.076974	0	0.096447	0.027107	0.053912	0.123673	0.182257	0.137352	0	0.17464	0.068813	0	0	0.228139	0	0.104263	0	0	0	0	0.043671	0	0	0.121935	0.092425	0	0.086823	0.089977	0.041933	0.138525
g7387	0	0	0	0.022799	0	0	0	0.033077	0	0	0	0	0	0	0	0	0	0	0	0	0.024729	0	0	0	0	0.034578	0	0.103809	0.039362	0	0.27708	0	0.079304	0.111411	0	0	0	0	0	0	0	0	0.06998	0	0	0	0	0	0.103797	0	0	0	0	0.073085
g7388	0	0	0.030574	0	0	0	0	0	0	0	0	0	0	0	0	0	0	0	0	0	0.014985	0	0	0.056119	0	0	0.033416	0	0	0	0.086923	0	0	0.126577	0	0	0	0	0	0	0	0	0	0	0	0	0.027333	0	0.027214	0	0	0	0	0
g7389	0.129526	0.209147	0.048076	0	0	0.023857	0.342262	0.347717	0	0	0.278508	0.065379	0.152235	0.028923	0	0	0.025476	0.010131	0.115951	0.201532	0.39757	0.332787	0.258414	0.385604	0.510439	0.302236	0.999578	0.265582	0.419705	0	0.022629	0.087775	0.049561	0.225966	0.076412	0.410428	0.037684	0.726952	0.353987	0.344721	0.404594	0.227371	0	0	0.200951	0.305968	0.532029	0.275209	0.165734	0.140052	0.14845	0.06585	0	0.431531
g739	14.740189	13.699459	18.811905	19.098907	11.992886	15.129959	18.09251	11.421592	14.883103	15.087834	14.668288	13.560219	13.077828	10.437084	15.187294	13.738517	14.853728	12.517641	15.803736	22.420467	15.714247	15.03743	23.932249	13.780551	13.851099	20.621559	12.422956	12.605059	17.043753	11.424693	14.734303	18.228968	13.267423	13.803832	14.264302	12.403595	21.208097	19.19873	15.012544	15.041767	15.458633	15.938774	15.993635	15.727045	13.04908	10.422544	13.930061	12.925303	11.873246	11.416009	20.416956	11.549996	12.981482	13.667528
g7390	0	0	0	0	0	0	0	0	0	0	0	0	0	0	0	0	0	0	0	0	0	0	0	0	0	0	0	0	0	0	0	0	0	0	0	0	0	0	0	0	0	0	0	0	0	0	0	0	0	0	0	0	0	0
g7391	0	0.035262	0.025103	0	0.044676	0	0.074402	0	0	0	0.027586	0	0	0	0	0.045599	0	0	0	0	0.106987	0.051416	0.047213	0.048832	0.046278	0.034214	0	0	0	0	0	0	0.028129	0	0.048637	0	0	0	0	0.046078	0.047516	0	0	0	0.03644	0	0	0.025005	0	0	0	0	0	0
g7392	0.272212	0.822767	0.449486	0.73678	0.273928	0.467333	0.077598	0.185517	0.158504	0.09852	0.028754	0.041988	0.092225	0	0.756677	0.231738	0.945037	0	0.553299	0.250375	0.330428	0.204093	0.75367	0.275054	0.156404	0.463365	0.163113	0.251346	0.100766	0.073157	0.055573	0	0.51082	0.096919	0.100608	0.104567	0.224565	0.146599	0	0.080213	0	0	0	0	0	0.034681	0.045043	0	0	0	0	0.022222	0	0.078846
g7393	0.037266	0	0	0	0	0	0	0	0	0	0	0	0	0	0.069481	0	0.059134	0	0.027521	0	0	0	0	0	0	0	0	0	0.066715	0	0	0.071282	0	0	0.014495	0.034907	0	0.203004	0	0	0	0	0	0.076276	0.030594	0	0	0	0	0	0	0	0.027185	0
g7394	3.055599	2.096278	1.783778	2.246598	1.117798	3.29656	2.867022	2.560082	2.396336	4.595306	6.09562	4.807331	5.317816	3.989329	2.346267	3.264991	5.449843	2.975996	5.989503	1.890257	3.869473	5.61914	3.071672	4.714323	5.618129	4.224047	5.022454	4.356571	4.992072	2.85116	4.141912	4.056916	2.785875	3.036219	3.988462	2.291254	4.786202	6.57779	5.714023	4.059901	4.014526	5.639267	2.22038	2.310156	3.280796	4.026686	6.354049	3.874683	3.503485	4.956684	5.035807	2.937409	4.738884	4.425593
g7395	10.213419	6.744356	6.508175	6.024726	4.663122	10.122378	8.957527	8.20013	9.664861	8.789019	9.968213	18.191473	12.288956	10.214068	6.215253	13.460004	7.930801	11.928305	13.876646	7.169114	12.687607	12.516262	7.650533	13.731336	10.210638	10.05358	13.797924	6.235521	9.160574	9.249496	7.279209	6.70719	10.205428	6.076941	10.317816	7.712852	8.149789	9.924311	7.187766	7.934172	7.088975	5.017513	8.974532	4.763021	5.476346	5.225467	12.41053	11.231545	3.685818	10.304552	10.950286	5.457658	9.38673	9.829839
g7396	0.16625	0.123187	0.0698	0.058448	0.027558	0.137231	0.09198	0	0.091758	0.006707	0.13064	0.254871	0.372103	0	0.277047	0	0.330081	0.229711	0.526272	0.060902	0.028773	0.125332	0.345132	0.133146	0.377952	0.164151	0.141953	0.255185	0.323716	0.065094	0.026585	0.020341	0	0.093957	0.131112	0.129387	0.064078	0.897326	0	0.021486	0.020241	0	0.258826	0	0.020113	0	0.355274	0.129143	0	0.365065	0.291999	0	0.036717	0.18983
g7397	9.271675	10.996143	12.346224	5.773681	8.99622	8.685861	5.880219	6.521354	9.181581	10.385818	7.251279	9.728877	10.849448	4.224638	8.283567	11.064852	7.710464	9.364936	13.218972	12.618781	9.716302	9.60011	10.806804	8.623949	11.517884	10.170372	9.314677	8.34719	8.551235	7.089079	6.921632	7.404372	6.199394	7.412166	6.753384	5.962907	10.082829	10.122958	6.960856	8.501944	8.948189	5.903665	6.81204	8.176206	5.383029	5.966427	9.130651	5.758843	4.697382	8.26885	8.812572	6.459694	8.631691	7.068647
g7398	67.318993	81.377098	70.395645	47.740623	70.52919	54.808197	40.168217	51.514122	47.210941	75.515144	54.151173	73.328018	66.313942	45.54034	63.679073	54.379128	51.665642	45.406391	63.195042	77.944969	66.458641	61.715332	78.122337	60.572075	64.197464	59.331795	58.425045	67.762985	62.119225	56.86739	65.690964	65.598541	56.769272	53.989902	47.218628	46.653587	59.75729	88.712891	51.384819	61.898994	70.192039	41.470722	44.666027	61.741444	40.46999	64.43605	71.933357	43.061592	53.582348	56.024662	52.945587	59.403332	50.863708	38.699699
g7399	20.050621	17.271744	11.55296	10.137474	9.752569	19.205143	14.931214	19.490084	11.44834	29.558252	29.045483	38.709328	44.223103	27.12627	10.164295	31.627478	26.849236	24.260523	22.381895	11.064357	29.333298	26.153206	17.167515	37.09362	21.131248	21.451864	40.82658	17.799557	24.773409	22.152073	18.688845	19.557356	22.263292	15.84623	18.300703	16.687174	12.303316	26.989622	10.578424	15.820137	21.436798	9.393291	14.189597	18.095036	9.908713	22.378397	37.869427	25.53368	14.324787	27.594238	21.645517	18.151133	22.377232	22.08424
g74	33.700783	28.705069	24.167486	22.039072	20.031212	31.987423	31.861427	32.839439	28.270746	41.198353	50.578281	49.004784	55.547688	39.428837	21.503447	46.694901	52.295876	35.799644	37.665672	27.694809	41.460419	47.329193	29.407034	44.367004	43.370995	39.52433	46.28511	31.608616	41.770695	37.305012	32.208553	34.615993	37.665325	27.633417	35.623169	30.916061	25.093252	37.127975	33.211018	27.022459	34.890812	32.805256	30.436882	30.043806	27.942112	28.711838	49.914711	36.728878	21.524349	43.328823	35.037563	30.428137	39.335484	34.718594
g740	5.8893	4.159703	5.321151	5.685741	2.677498	7.585351	9.208047	4.829818	6.73456	4.93225	6.616927	8.436889	7.608639	5.121666	3.600654	6.087532	7.951734	6.45432	5.3955	6.894133	6.281183	6.272534	7.4377	6.171578	5.193796	10.774457	7.027899	5.079837	7.844226	5.280108	4.512633	6.776041	6.500273	4.517187	6.485332	5.246917	6.974809	6.261976	3.178002	6.155253	6.214963	2.889187	6.461889	4.804035	3.345698	3.309329	5.641803	6.662277	2.343107	5.380465	7.957927	3.224286	4.090333	7.607049
g7400	0	0	0.195743	0	0	0	0	0	0	0	0	0	0	0	0	0	0	0	0	0	0	0	0	0	0	0	0.20151	0	0	0	0	0	0	0	0	0	0	0	0.101158	0	0	0	0	0	0	0	0	0	0.348513	0	0	0	0	0
g7401	0	0	0	0	0	0	0	0.060954	0	0	0.033788	0	0	0	0	0	0	0	0	0	0	0	0	0	0	0	0	0	0	0	0	0	0	0	0	0	0	0	0	0	0	0	0	0	0	0	0	0	0	0	0	0	0	0
g7402	0	0	0	0	0	0	0	0	0	0	0	0.05576	0	0.090529	0	0	0	0	0	0	0	0.100592	0.056417	0	0.041271	0	0.107859	0	0.042404	0	0	0	0.05282	0	0	0.141351	0	0	0	0	0	0	0	0	0	0	0	0	0	0	0	0	0	0
g7403	8.102342	8.491885	4.155906	1.887552	0.91295	10.334961	2.554937	8.730028	6.355143	24.296227	17.377211	15.837229	48.516029	20.749372	5.001605	28.313463	20.90591	8.215684	9.480896	4.984812	20.549541	13.359158	5.055653	31.255173	9.830319	8.888738	45.749725	5.481355	9.222868	11.004193	8.735203	5.600243	5.540321	6.145997	6.126537	6.126124	3.307333	11.237937	3.463619	4.395652	8.784583	3.065771	4.695262	8.591789	3.116216	11.171391	20.890491	19.538761	5.446481	17.42251	9.397647	6.360771	11.600822	10.631042
g7404	0	0	0	0	0	0	0	0	0	0	0	0	0	0	0	0	0	0	0	0	0	0	0	0	0	0	0.449545	0	0	0	0	0	0	0	0	0	0	0	0	0	0	0	0	0	0	0	0	0	0	0	0.632564	0	0	0
g7405	3.858211	3.858419	1.08696	0.868115	0.897597	3.202176	0.888075	4.960109	1.153381	0.758739	1.498316	3.728339	2.516082	3.742149	1.531026	3.37041	4.346734	2.729046	4.155788	0.388521	2.462951	3.305951	0.091282	3.031773	1.188846	0.486836	2.782372	2.352518	2.221929	6.577343	0.963108	1.659636	2.235425	1.080466	1.526534	2.714292	2.818415	3.410028	1.820978	3.48353	3.161353	1.541468	1.231092	0.768465	2.498863	2.778086	7.037054	6.039873	1.715549	5.098666	3.816902	2.753952	3.006988	2.622213
g7406	6.189239	3.198654	2.0198	2.655043	1.312832	6.025639	4.470367	4.669176	3.175657	4.121139	8.142066	8.427282	11.747325	8.787282	1.426257	8.078283	7.711671	5.561765	3.098355	1.06632	8.069106	4.05016	1.922821	11.401546	3.291121	5.13169	14.508751	3.414798	7.3766	6.975227	3.612251	3.895576	6.884339	2.554337	4.886971	5.428372	3.723044	6.447161	2.291855	2.983699	4.067687	1.764166	3.055411	1.024688	2.62862	3.194074	8.264054	10.412196	2.392308	7.897196	8.298649	4.919286	4.963048	8.56726
g7407	0.033938	0	0	0	0	0	0	0	0	0	0	0	0	0	0	0	0	0	0.112785	0.081486	0	0	0	0	0	0.034589	0	0	0	0	0	0	0	0	0	0	0	0	0.230668	0.119537	0	0.058625	0.068655	0	0.264153	0	0	0	0	0	0	0	0	0.02992
g7408	0	0	0	0	0	0	0	0	0	0	0	0	0	0	0	0	0	0	0	0	0	0	0	0	0	0	0	0	0	0	0	0	0	0	0	0	0	0	0	0	0	0	0	0	0	0	0	0	0	0	0	0	0	0
g7409	30.783794	34.237938	12.179685	21.026941	31.856321	23.408211	33.032963	32.958267	20.129097	14.26903	18.563162	37.440807	23.08922	25.745331	15.975305	20.341364	24.758345	27.577225	30.692472	27.303089	22.190542	43.308853	47.261036	37.349453	66.266518	69.92009	39.946674	95.245499	53.557796	47.593937	109.371269	56.814716	48.533188	88.006958	60.199581	46.64716	48.363735	51.328697	39.262299	68.030746	65.678841	46.181957	40.119434	48.879128	44.10294	45.440578	50.627728	26.949812	37.883396	47.958206	42.587204	44.256081	41.262547	44.953938
g741	1.719825	0.341237	0.787038	0.856621	0.436949	1.79751	1.567593	1.381834	1.639499	1.232734	1.607358	2.282279	2.705092	2.044058	0.442547	1.412726	1.645367	1.471213	1.22448	0.911658	1.860034	1.665667	1.645191	2.233351	0.999782	2.62314	2.214111	0.451847	2.323406	1.443262	0.964458	1.314715	1.281588	0.958676	1.702551	1.239433	0.970208	1.82522	0.454935	0.822482	1.04204	0.216659	1.368305	0.962351	0.773651	0.762572	1.482481	2.40483	0.37244	1.143152	2.439432	0.398082	1.013362	2.767699
g7410	16.154867	22.762571	11.636787	12.742621	24.776777	13.598373	16.362358	17.589514	13.85685	12.313852	9.729311	17.983969	13.020694	11.080335	13.92359	13.08214	11.210793	12.916231	15.403762	17.062838	10.877191	19.420492	27.113585	16.228096	28.968613	28.024508	17.294146	39.587738	23.189718	18.633738	40.623363	25.191534	20.51952	29.040333	21.044794	17.271626	25.536839	25.989157	22.582594	31.043055	33.66206	26.404406	17.179701	22.163334	20.006847	15.342785	18.758705	10.416257	12.355665	21.207088	15.389428	15.522305	14.263776	14.381695
g7411	0.440271	0.327513	1.026395	0.936706	0.256417	0.965842	0.652461	0.258782	0.530744	0.375612	0.44242	0.663699	0.439679	0.545052	1.012216	0.89997	0.482215	0.883087	0.119094	0.150136	0	0.08215	0	0	0.081565	0.136973	0	0.329196	0.437716	0.037824	0.326807	0.105908	0.04997	0.225413	0.068578	0.214697	0.413623	0.311675	1.112442	0.489375	0.134038	1.574015	0.279146	0.116665	0.634322	0.261446	0.256442	0.373663	0.268451	0.44163	0.360153	0.144319	0.41733	0.16166
g7412	1.266247	1.247682	1.213774	1.427029	0.609241	1.141519	1.427461	0.946749	1.039065	1.504029	2.226072	2.802529	1.264063	2.093896	1.97234	1.454343	2.51387	2.483319	1.675109	3.806496	1.704832	1.34454	3.272995	1.401665	1.793969	3.882385	1.536722	3.284524	2.729425	1.641917	3.262579	2.956792	1.60102	2.434697	2.179814	1.818317	3.48072	2.475068	2.860348	3.584145	2.794629	2.914414	3.254681	2.404752	2.535497	2.421097	2.418905	2.273991	2.555882	2.273908	3.254726	3.099903	2.97388	3.036052
g7413	486.838104	427.051697	698.146423	715.752625	369.083008	629.768677	811.215942	435.333984	764.428467	639.64447	652.603516	689.439148	525.312561	748.978333	916.191895	783.912354	864.131348	985.599243	451.057678	681.751709	574.123169	351.244263	529.979065	349.163361	393.098938	598.334167	419.650909	439.197601	532.013428	396.282806	498.748749	562.790344	496.386902	591.538574	601.685913	612.95752	691.016418	564.674377	698.966309	633.92157	504.756653	732.496704	705.341797	578.933655	630.551758	476.003174	489.425385	535.860718	431.84671	498.969696	682.53656	528.041016	602.725952	676.656921
g7414	94.533137	137.595572	184.101275	118.057638	81.166378	141.737075	205.580242	84.309222	66.157811	74.739203	124.377159	223.177462	58.458425	59.290192	99.290914	104.384216	41.987051	86.249013	214.155336	773.778589	128.090945	64.484307	453.067075	106.093058	48.53086	74.480211	133.358783	65.331804	103.308714	50.414861	56.157693	183.763835	52.006493	126.152358	138.033541	50.366154	204.672185	291.03413	146.302782	71.034829	198.137223	104.842281	59.094535	132.887957	98.912743	34.137997	58.231086	86.667019	30.722244	54.493529	137.895111	39.52215	50.227499	50.680964
g7415	17.23839	7.926872	12.267369	24.449015	9.87598	16.68088	16.767462	5.46666	8.31296	13.496228	27.812506	24.174019	19.126854	37.827641	35.466976	18.526554	38.408653	40.420101	4.325037	5.079364	2.087632	3.524984	6.74531	3.08723	5.09008	7.971042	3.747404	28.112143	24.784468	8.654846	30.29493	20.824743	16.492895	30.237692	22.537428	21.131668	14.994175	8.422609	28.648447	13.390965	8.193105	37.505638	8.527891	4.873217	22.860893	13.6949	11.489691	13.218189	15.26582	14.706293	19.972509	16.133369	15.428409	24.895273
g7416	4.231786	3.462311	3.357932	6.851805	6.935013	4.635209	5.893266	5.239648	4.489701	3.462399	8.18082	5.156387	4.572692	7.056155	9.566418	5.311968	7.615034	10.714894	2.075549	4.445287	1.596758	1.550335	7.153473	1.365586	2.533483	7.407626	2.242717	8.799646	7.048843	4.291101	9.930389	10.50154	5.983739	8.109571	7.999283	8.332942	3.017738	3.7595	5.415452	4.372207	3.748278	5.761672	5.992711	3.322215	7.850528	3.016654	2.196645	4.787014	3.73369	2.897352	8.231186	5.187615	5.025589	9.261119
g7417	0	0.059098	0	0	0	0	0	0	0	0	0.262993	0	0	0	0	0	0	0	0	0	0	0	0	0	0	0	0	0	0	0	0.07372	0	0.168097	0	0	0	0	0	0	0	0.048519	0	0	0	0	0	0	0	0.070898	0	0	0	0	0
g7418	2.518318	1.322839	1.817775	3.665586	1.750544	2.401588	3.85566	2.544818	1.324992	2.132014	4.391002	3.499976	2.288883	3.803272	5.318974	3.159833	5.265277	6.488708	0.93131	0.85878	0.288323	0.772231	1.593603	0.601343	1.209159	2.145977	1.242613	2.575358	3.289279	1.578633	2.815286	3.46749	2.385307	4.153164	4.08682	3.090368	2.742447	1.371895	2.113541	3.459549	1.546312	4.791606	2.621316	1.419739	3.191183	2.34032	1.94794	1.445829	3.820828	2.738663	2.694564	3.723756	2.752476	3.933558
g7419	0.278349	1.004501	0.686775	1.305345	0.94133	0.688218	0.776237	0.219076	0.391286	0.66113	0.644867	0.592225	1.045248	0.656574	1.343921	1.020455	0.521281	0.96233	0.498684	0.170515	0.089453	0.320905	0.680463	0.410129	0.735694	0.484154	1.005757	1.035845	0.870577	0.172469	1.199521	1.446594	0.999785	1.315365	1.119209	1.369472	1.338062	1.593331	1.903523	1.749071	1.15893	3.118718	1.843022	0.664753	2.220691	0.642227	0.300319	0.827294	1.079297	0.662864	1.337227	0.695028	0.862174	1.615853
g742	0.518014	0.640742	0.327811	0.367697	0.284146	0.420798	0.463494	0.181076	0.22849	0.40851	0.161221	0.381347	0.183427	0.338445	0.189002	0	0.206445	0.517906	0.035814	0.588861	0	0.110916	0.110254	0.117172	0.307632	0.795213	0.154765	0.657016	0.636588	0.052293	0.385209	0.773113	0.440979	0.538992	0.715792	0.390087	0	0.240624	0.236392	0.501391	0	0.325828	0.704927	0	0.594596	0.029969	0.237352	0.954429	0.160556	0.376732	1.253278	0.377106	0.272441	1.853168
g7420	44.520424	66.989075	254.640015	338.428009	238.171738	632.632019	538.711365	369.963196	992.285828	147.471283	83.679131	152.87413	144.121857	147.995926	273.688354	408.385437	196.097931	315.574646	65.080902	109.121948	72.698456	161.579636	412.424896	299.612762	327.738464	750.274048	665.13147	97.09697	174.194336	150.480209	320.34726	453.724731	302.778534	471.272705	621.851746	494.99295	72.480812	64.130768	37.617443	205.992371	194.485596	55.829563	338.556549	317.476105	103.610367	85.313065	71.545708	94.98188	186.49942	169.567398	221.116699	270.882355	277.062164	270.098785
g7421	0	0	0	0	0.017613	0.021269	0.022065	0	0.033586	0	0	0.018595	0	0	0.044144	0.034063	0	0.016098	0	0.07406	0	0.023811	0.018122	0.043037	0	0.013823	0.027513	0	0.036872	0	0.008581	0.034425	0	0.068895	0	0.094008	0	0	0	0.018227	0	0	0.007205	0	0.007853	0	0	0.016596	0	0.017142	0	0	0.045351	0.020166
g7422	618.394531	434.292969	1309.126587	2208.494629	996.674683	2403.14917	2730.3396	1377.338257	3266.236572	1363.150635	1179.56543	830.785645	1225.661621	1352.500122	1165.550171	2398.831299	1988.495117	1237.565186	923.2323	1191.180786	887.686646	1389.497314	1770.744507	1573.541016	1934.26062	2232.459961	2727.680664	995.059631	1345.120605	1191.867676	1347.296509	1631.570435	1500.714966	1678.161255	1781.924927	2196.450684	824.316467	1093.843262	904.593811	1420.70752	1639.830933	1386.485352	2098.76001	2099.694092	1748.330933	717.789368	794.497375	945.348389	1005.147217	1162.673584	1224.842163	1369.926758	1656.933472	1184.158447
g7423	0.025694	0	0	0	0.045605	0	0.042958	0	0.043045	0	0	0	0	0.031044	0	0	0	0.154692	0.028022	0	0.183242	0.04896	0.144682	0.159326	0.191452	0.0764	0	0	0.091689	0	0.216889	0	0	0	0	0.044562	0	0	0.030818	0.17772	0	0.245214	0	0.235708	0.080514	0	0	0	0.060349	0.17758	0.067832	0	0.089366	0.147737
g7424	0	0	0	0	0	0	0	0	0	0	0	0	0	0	0	0	0	0	0	0	0	0	0	0.093569	0	0	0	0	0	0	0	0	0	0	0	0	0	0	0	0	0	0	0	0	0	0	0	0	0	0	0	0	0	0
g7425	0.094089	0.07102	0.060145	0.037152	0	0.026646	0.084823	0.111881	0	0	0	0.140737	0	0	0	0	0	0.055879	0	0.056656	0	0.112466	0.089197	0	0.02815	0.088085	0	0.031728	0	0.083837	0.02341	0.059597	0.045389	0	0	0.025159	0	0	0	0	0	0	0	0	0	0	0	0	0	0	0	0	0	0.030679
g7426	0	0.153815	0.191098	0	0.058224	0	0	0	0	0.051906	0.162607	0	0	0	0	0	0	0	0	0	0.10792	0.083493	0.131721	0	0.180225	0	0	0.142975	0	0	0	0	0	0	0	0	0	0	0	0	0	0	0	0	0	0.035874	0	0	0	0	0	0	0	0
g7427	0	0.041252	0.019898	0.030713	0	0	0	0	0	0	0.032052	0	0	0	0	0	0	0.007795	0	0	0	0	0.062221	0	0	0.020204	0	0	0	0	0	0	0	0	0	0	0	0.02261	0	0.038709	0.020958	0	0.004336	0	0	0	0	0	0	0	0.008833	0	0.004681	0
g7428	0.13013	0	0.044375	0	0	0.110101	0	0	0	0	0	0.06827	0	0.23907	0	0	0.349589	0	0.044333	0	0.284346	0.117002	0	0.173524	0.045521	0.135932	0	0.184126	0.3221	0.039522	0	0	0	0	0.059192	0	0	0	0	0	0	0	0	0	0	0.057057	0.128869	0.040665	0	0	0	0	0	0.119193
g7429	0	0	0	0	0.088321	0	0	0	0	0	0	0	0	0	0	0	0	0	0	0	0	0	0	0	0	0	0.306041	0	0	0	0	0	0.096542	0	0	0	0.299802	0	0.179336	0.181555	0.19432	0.265212	0.185212	0	0.161883	0	0.096234	0.507486	0.255809	0.09155	0.090787	0	0.260318	0.516361
g743	0.146627	0.08916	0.050905	0.034041	0.032325	0.069094	0.246586	0.123687	0	0.193824	0	0.173396	0.365784	0.023027	0.148643	0	0	0.370013	0.032202	0.169219	0	0.090866	0.114441	0.033354	0	0.420114	0.146419	0	0.367499	0.106973	0	0.432116	0.167056	0.29424	0.481358	0.026078	0.144229	0	0.236049	0.094618	0.078895	0.166845	0.111017	0	0.135893	0.024022	0.026774	0.289681	0.071222	0.081098	0.44766	0.107993	0.126071	0.287332
g7430	5.458235	6.215069	10.081716	7.684021	4.703753	7.470669	10.090247	4.050741	8.551386	3.752075	5.956451	8.16482	4.227588	4.359407	7.455893	4.944764	4.676628	7.11398	4.793825	11.210643	3.455575	5.753423	11.914241	4.764714	6.607065	9.75887	4.313128	6.250144	6.093376	2.799178	5.413589	8.574219	4.190173	6.45398	6.847476	4.115672	8.35436	7.133548	4.620524	7.526308	5.629238	6.729548	6.422072	5.711824	3.99565	3.718894	4.093282	3.949744	3.702184	4.458583	5.145284	3.586352	3.268821	5.425167
g7431	8.899125	7.326269	10.177227	9.421728	4.193073	10.366186	12.213006	6.862441	9.196711	7.417994	10.933529	11.314055	10.307161	8.716478	6.188159	10.086561	11.490145	10.706511	7.529274	10.448829	8.809777	9.252007	10.697734	8.44817	9.109102	14.051008	9.421944	7.076365	11.704496	7.24732	8.060863	10.946031	8.345908	8.042214	10.63989	7.592769	9.102028	8.921587	5.865138	8.653928	7.786845	6.455845	8.700973	8.127539	5.655799	5.157389	7.716657	9.491965	4.273099	7.674842	12.687085	5.491204	6.47266	10.72998
g7432	0	0	0	0	0	0	0	0	0	0	0	0	0	0	0	0	0	0	0	0	0	0	0	0	0	0	0	0	0	0	0	0	0	0	0	0	0	0	0	0	0	0	0	0	0	0	0	0	0	0	0	0	0	0
g7433	0	0	0.024327	0	0	0	0	0	0	0.052934	0	0	0	0	0	0	0	0	0	0.045151	0	0	0	0	0	0	0	0.095882	0	0	0	0	0	0	0	0	0	0	0	0	0	0	0	0	0	0	0	0	0	0	0	0	0	0
g7434	0.01746	0.102152	0.017467	0	0	0.010424	0.023917	0.0753	0.061063	0	0.137212	0.118423	0.103142	0.031791	0	0.017402	0.018761	0.009772	0.167208	0.035114	0	0.01867	0.036782	0.087037	0.034624	0.105558	0	0	0.068647	0.135637	0	0.033962	0.018249	0.086438	0.093297	0.072292	0.090907	0.24984	0.062714	0	0.211317	0.098924	0.043485	0.206751	0.029986	0	0.109511	0.051696	0.063138	0.079872	0.077197	0.034377	0.081428	0.016359
g7435	0	0	0	0	0	0	0	0.256958	0	0	0	0	0	0	0	0	0	0	0.062154	0	0	0	0	0	0	0	0	0	0	0	0	0	0	0	0	0	0	0	0	0	0	0	0	0	0	0	0	0	0	0	0	0	0	0.056916
g7436	0	0	0.107368	0.345261	0	0.155573	0.099354	0.022873	0.049778	0.378513	0.107825	0.275427	0	0.144609	0	0.351116	0	0	0	0.053242	0	0.113236	0.167499	0	0.16521	0.046462	0.102483	0	0	0	0.181454	0.122215	0.06641	0	0	0.182857	0	0.122005	0	0.054394	0	0	0	0.411685	0	0	0	0	0.198694	0	0	0.04902	0	0.148825
g7437	0	0	0	0	0	0	0	0	0	0	0	0	0	0	0	0	0	0	0	0	0	0	0	0	0	0	0	0	0	0	0	0	0	0	0	0	0	0	0	0	0	0	0	0	0	0	0	0	0	0.074732	0	0	0	0
g7438	0	0	0	0	0	0	0	0	0	0	0	0	0	0	0	0	0	0	0	0	0	0	0	0	0	0	0	0	0	0	0	0	0	0	0	0	0	0	0	0	0	0	0	0	0	0	0	0	0	0	0	0	0	0
g7439	0	0	0	0	0	0	0	0	0	0	0	0	0	0	0	0	0	0.034099	0	0.04735	0.050978	0	0	0.028592	0.089482	0	0	0	0	0	0.055019	0	0	0	0	0.028412	0	0	0	0	0.061251	0	0	0	0	0.064164	0	0.026646	0	0	0.106349	0	0	0.032756
g744	78.960533	83.249649	121.717339	96.557579	77.662682	122.68589	98.936081	76.156456	122.467049	93.640701	82.22261	127.049706	79.394135	98.440155	132.658936	110.593842	83.314507	125.103264	67.056313	150.10672	81.404633	74.895462	136.331131	104.759506	97.28347	136.327225	92.540207	88.432114	108.744064	75.649498	104.677544	111.091507	74.785263	95.069061	113.211868	79.456718	76.224503	86.549118	71.679504	90.683952	86.436623	62.270878	77.893379	82.408592	63.173073	75.587341	82.338715	88.554169	84.705437	86.984749	101.171295	73.647209	90.678116	100.12915
g7440	0	0	0	0	0	0.128689	0	0	0	0	0.350696	0	0	0	0	0	0	0	0	0	0	0	0	0	0	0	0	0	0	0	0	0	0	0	0	0	0	0	0	0	0	0	0	0	0	0	0	0	0	0	0	0	0	0
g7441	0	0	0	0	0	0	0	0	0	0	0	0	0	0	0	0	0	0	0	0	0	0	0	0	0	0	0	0	0	0	0	0	0	0	0	0	0	0	0	0	0	0	0	0	0	0	0	0	0	0	0	0	0.025074	0
g7442	10.283915	10.476492	6.546463	7.424373	6.713913	9.54323	12.849975	10.690824	8.500829	7.50831	11.136658	16.670544	12.806379	9.555737	5.122591	11.359452	11.263454	11.368794	7.01891	6.238331	7.013512	9.481316	9.284592	9.145534	11.513588	13.316224	11.483941	6.371393	8.332036	9.290843	6.730122	7.640038	8.917811	7.80314	9.175001	8.640134	11.561963	10.521894	7.300092	10.665197	10.430223	6.993886	11.701497	11.184494	7.668119	6.936	13.693933	8.4503	4.452095	9.892401	7.731408	7.537259	8.518264	10.627566
g7443	0.790069	0.416931	1.147054	0.283101	0.787633	0.596095	0.819012	0.901516	0.737628	0.739735	1.031081	1.192074	1.292792	1.368843	0.717044	0.93879	1.108284	1.078972	1.31609	0.33165	0.653179	1.259049	0.466929	0.506531	1.073351	0.459602	0.723705	0.596391	0.740238	1.01173	0.30243	0.423915	1.008134	0.364419	0.603917	0.586197	0.533491	0.449294	0.510366	0.331551	0.494707	0.517339	1.029259	0.419943	0.458648	0.384482	1.128529	0.474996	0.534072	0.790275	0.655714	0.504578	0.495729	0.801733
g7444	3.805171	2.539368	3.433749	4.120417	1.333248	3.837795	6.810097	1.988161	3.033335	3.113725	2.348636	4.737279	3.474902	1.959833	1.920077	3.450993	2.680712	3.656557	2.749647	5.206817	2.733805	3.272691	6.824241	2.767801	3.634073	9.099205	3.125643	2.938977	5.297623	2.138728	3.000877	4.349004	2.589212	3.473701	5.268079	2.60827	2.800926	3.113364	1.883119	2.625783	3.234516	1.758409	2.805926	2.377158	1.967068	1.352892	1.943019	5.03765	0.934305	1.879925	4.874465	1.516369	1.985292	4.714705
g7445	0	0	0	0	0	0	0.053041	0.103867	0.037124	0	0	0.020623	0	0.048651	0	0.078452	0	0.016457	0.042414	0	0.087907	0.046005	0	0.114105	0	0.048164	0	0.018472	0	0	0	0.038276	0	0.024938	0.017841	0	0	0.040845	0.016742	0	0.010325	0	0.019828	0	0	0	0	0	0	0	0.038551	0	0	0.0387
g7446	0	0	0	0	0	0	0.085467	0.200486	0	0	0	0.049132	0	0	0	0	0.121303	0	0.096251	0	0	0	0.026843	0.043456	0.101594	0.013325	0.051775	0	0.21429	0	0	0.107655	0	0	0.127228	0	0	0	0.045662	0.144802	0	0	0	0	0	0	0.097848	0.043703	0.131289	0	0	0	0	0.129125
g7447	0.046801	0	0	0.054077	0	0	0	0	0.004566	0	0	0	0	0	0	0.2674	0	0	0	0.068142	0	0.131323	0	0.111834	0.012268	0.152691	0.038187	0.059072	0.121115	0.13222	0.12578	0	0	0.028353	0.060399	0.097062	0.034013	0	0	0	0.032355	0.066186	0.027408	0.103178	0	0.048849	0	0.216824	0	0.069001	0	0.095928	0.060755	0.237064
g7448	0.450702	0.16723	0.212885	0.672478	0.16815	0.519922	0.851357	0.556145	0.362011	0.239527	0.918124	0.730102	1.067474	0.442032	0.042409	0.533047	0.351544	0.444795	0.713057	0.540579	0.752671	0.601773	0.619429	0.894765	0.449045	1.139351	0.655116	0.492044	0.913188	0.510809	0.679702	0.817945	0.359289	0.497725	0.698689	0.438027	0.554717	0.613639	0.217456	0.535865	0.443252	0.253273	0.583748	0.726883	0.496747	0.229572	0.602938	0.935171	0.239735	0.391267	1.349382	0.159828	0.403022	1.232589
g7449	0.046481	0	0	0	0	0.059561	0	0.037361	0.042046	0	0	0	0	0	0	0	0	0	0.069359	0.062569	0.057316	0.041736	0.028417	0	0	0.033801	0	0	0	0	0.046065	0	0.066858	0	0	0	0.164097	0.145021	0.045352	0.042291	0	0	0	0.03363	0	0	0	0.037269	0	0	0	0	0	0
g745	97.976028	97.552628	143.548248	116.990921	80.49305	134.675247	131.165955	80.156242	114.432701	96.174011	104.93541	122.944099	89.398598	102.20134	91.711418	106.956642	101.515335	112.737091	79.279785	166.285751	93.375702	82.502243	154.76416	103.881828	93.229851	150.510757	110.089355	81.890907	113.115555	76.53154	83.625923	112.248238	88.5755	83.887939	107.365578	80.732185	100.232056	114.468575	76.760056	107.580101	106.312622	71.414413	95.052414	93.974991	74.31675	60.581242	78.394196	82.794052	56.808182	77.687004	102.717064	64.869049	81.541321	96.69767
g7450	0.491331	0.668401	0.589897	0.440139	0.670365	0.185141	0.241386	0.168726	0.335681	0	0.235974	0.068446	0.186545	0	0.346006	0.187681	0.331121	0.044677	0.685046	1.358029	0.668214	0	0.681411	0	0.252923	0.366884	0.2488	0.300556	0.394873	0.426611	0.052855	0.240493	0.717158	0.154973	0.159407	0.462818	3.860051	1.256261	0	1.066559	0.498013	1.14864	0	0	0.28534	0.137659	0	0.381779	0.117922	0.290306	0.198252	0.129794	0.156512	0.047661
g7451	0.641527	0.334872	0.428815	0.966837	0.402241	0.191438	0.792291	0.035136	0.287908	0.390085	0.034436	0.074614	1.15122	0.175777	0.099233	0.103975	0.340469	0.046608	1.307951	3.457423	0.848801	0.647369	2.816022	0.372658	0.599144	1.07349	0.507857	0.749357	0.444722	0.254288	0.730191	0.492154	0.81906	0.287554	0.512557	0.521407	2.230711	1.314747	1.0086	0.768707	0.820992	1.772985	0.314294	0.622654	0.308745	0.109819	0.315324	0.425162	0.097717	0.222258	0.48029	0.191853	0	0.125571
g7452	0.672294	0.089982	0.519091	0.472672	0	1.141761	0.685446	0.416082	1.736966	0	0.586819	1.795725	0	1.047028	0.481565	1.18611	1.679866	0.900147	0.313012	0.172181	1.592141	0.440045	1.617799	0	1.670502	1.161804	1.060676	0	0.997828	0.677037	1.012931	0.553993	0.229013	1.209133	0.655536	0.549105	0	0.75623	1.073272	1.6283	0.728993	0.571126	0.517599	0	0.345265	0	0.837102	0.976839	0.90383	0.720868	2.204346	0	0.696997	1.319267
g7453	2.212186	1.195652	0.979673	1.225236	0.936441	1.818707	1.614174	1.369915	1.290411	1.04667	1.168946	2.911722	0.893272	1.549618	1.258517	1.17438	0.917904	1.967548	1.891132	2.191515	1.709615	1.884488	1.367979	1.935958	2.25111	2.16796	1.598157	2.459333	2.40026	1.839798	2.062167	2.276459	1.547011	2.182877	1.888646	1.26995	2.145119	1.591739	2.302815	1.498236	1.263849	1.787374	1.074222	0.965867	1.620165	2.218528	2.659024	2.990683	1.079475	2.05564	2.365279	1.508389	1.562773	2.383695
g7454	0	0	0	0.088916	0	0	0	0	0	0	0	0	0	0	0	0	0	0	0	0	0	0	0.181759	0	0	0	0.190581	0	0	0	0	0	0	0.023005	0	0	0	0	0	0.023852	0	0	0	0	0	0.076959	0	0	0	0	0	0	0	0
g7455	0.057016	0	0.114748	0.019344	0	0	0	0.192465	0.026534	0.116231	0.01132	0.014395	0.090914	0.02578	0	0	0	0.01798	0	0.027716	0.138546	0	0	0.10653	0	0	0.063178	0.026493	0.028354	0.166869	0	0.107683	0	0.099898	0	0.086035	0.125985	0	0	0.034327	0.032458	0	0	0	0.011951	0.024245	0.029602	0.132167	0.026347	0.086924	0.013963	0.024207	0.026662	0.079594
g7456	0.146613	0.197328	0.073581	0.083147	0.037433	0.297645	0.233146	0.678631	0.08757	0.168721	0.086347	0.150258	0	0	0.3629	0	0.052221	0.043725	0.049723	0.570291	0.15592	0	0	0.142771	0.245989	0.39824	0.195487	0.451636	0.270225	0	0.037356	0.412461	0.190311	0.219734	0.325848	0.093781	0.431704	0.093131	0	0.043934	0.014877	0.133472	0.048805	0	0	0.402167	0	0.090307	0.182972	0.04833	0.343213	0.133929	0.165486	0.17606
g7457	36.063774	22.992321	29.877583	26.752594	19.711288	24.747494	28.262976	22.26124	23.503799	25.272852	19.018858	35.114056	17.622227	22.880272	24.579088	16.652088	22.669197	23.500723	31.980923	44.325245	37.986008	29.453886	38.435375	32.268848	36.256691	38.344566	26.617357	46.871506	41.679623	36.984848	38.622543	37.248165	29.108723	34.914925	30.551817	28.754223	18.633554	30.971783	22.259659	23.765234	22.779772	20.385849	18.170601	14.648418	21.511948	37.947495	36.020672	31.333601	30.944334	29.415562	31.308187	31.451244	27.496538	31.177132
g7458	0	0	0.09184	0	0	0	0	0	0	0	0	0	0	0.082464	0	0	0	0	0.193504	0.246535	0.043648	0.04843	0.070662	0.090308	0.2082	0.044789	0.129248	0.034463	0.574383	0	0.1893	0	0.109824	0	0	0	0.0382	0	0.318804	0	0	0	0.036842	0	0	0	0	0.077013	0.042138	0.299906	0	0	0	0.321983
g7459	0	0	0	0	0	0	0	0	0	0	0	0	0	0	0	0	0	0	0.012034	0.016416	0	0	0	0	0	0	0	0	0	0	0	0	0	0	0	0	0	0	0	0	0	0	0	0	0	0	0	0	0	0	0	0	0	0
g746	0	0.262248	0	0	0	0.460305	0.146514	0	0	0	0.2942	0	0	0.347692	0.301236	0	0.718388	0.355498	0	0	0	0	0	0	0.200114	0.100134	0	0	0.127468	0	0	0	0	0	0	0	0.79328	0	0	0.530975	0	0	0	0	0.218961	0.098362	0	0	0.318222	0	0	0.447874	0	0.515272
g7460	0	0	0	0	0	0	0	0	0	0	0	0	0	0	0	0	0	0	0	0	0	0	0	0	0	0	0	0	0	0	0	0	0	0	0	0	0	0	0	0	0	0	0	0	0	0	0	0	0	0	0	0	0	0.03612
g7461	0	0	0	0	0	0	0	0	0	0	0	0	0	0	0	0	0	0	0	0	0	0	0	0.029622	0	0	0	0	0	0	0	0	0	0.043625	0	0	0	0	0	0	0	0	0	0	0	0	0	0	0.00695	0	0	0	0	0
g7462	15.285159	8.426017	0.875777	2.236143	0.708449	4.520638	3.041366	5.709752	3.289324	6.31742	9.994316	14.574914	17.522385	12.70955	4.114979	9.167476	11.960251	9.223813	22.645617	1.535876	22.454618	16.722876	3.492733	20.14015	11.856794	6.959561	16.453676	6.58878	14.54641	8.929846	9.818038	6.807086	4.722956	8.108684	5.305366	5.564629	0.890906	3.677233	5.191651	1.539838	3.047238	1.632367	2.05056	4.039636	2.898572	10.608929	14.888009	16.513338	5.519711	11.902506	8.074876	6.854844	7.558614	8.770088
g7463	15.663724	13.24861	1.677647	2.272998	6.177821	1.793701	3.724521	4.887852	1.781105	2.783016	2.730089	7.430493	2.654652	2.558379	6.146395	2.262973	3.318916	4.18528	16.309752	3.922192	6.940219	6.717782	5.979473	4.554281	7.269933	3.922118	4.215844	6.234367	8.196235	5.645427	6.990198	7.422379	4.338416	6.923912	5.629622	4.588588	2.057434	4.362961	6.69868	3.47294	4.240092	3.598158	3.101525	3.842697	3.542126	8.919991	5.714553	3.092607	5.756112	5.656932	4.011944	6.262156	5.3399	2.965522
g7464	2.704483	2.284234	1.194168	1.454624	1.013075	2.006807	2.166302	2.068363	1.360656	1.463325	3.417907	4.37868	2.600517	2.96647	1.393996	3.086961	3.820829	3.159516	3.518711	1.432813	3.438712	4.57898	1.176324	3.632965	2.323086	2.193205	5.736761	1.544997	2.705894	3.311457	2.1977	1.772239	3.133502	1.59362	1.896102	2.295277	1.886258	2.272272	1.135781	1.764839	1.800105	1.210294	2.538806	2.673223	1.067261	3.160204	3.84783	3.321074	1.846563	3.465166	3.850944	2.619796	2.558648	3.412655
g7465	13.301045	11.019574	6.725963	6.201475	6.840335	11.641818	7.963041	10.78588	9.395775	13.217487	15.407377	22.530754	14.563121	13.174189	8.04059	15.112918	17.144793	16.191406	18.418436	8.098701	15.027896	19.929668	9.397862	16.610073	16.357435	12.874606	17.116493	10.448756	14.996855	13.565655	10.459798	9.463205	12.370595	10.960888	10.388547	10.229785	7.676039	14.375894	8.843521	7.911526	9.080616	5.534675	8.65812	9.747643	5.406302	10.857329	19.572418	12.023926	6.87236	14.297056	13.203964	10.305128	13.559853	11.208996
g7466	2.457097	1.000013	1.414189	2.036483	0.813698	3.038393	3.303608	1.923868	2.288281	3.272441	5.974158	3.750244	6.135612	5.450268	1.146255	6.463933	5.646548	2.665918	1.967658	1.681824	3.229338	5.492679	2.175655	6.638781	4.035405	4.378907	8.201	1.499542	3.373627	2.159761	2.537953	1.952131	2.54698	2.010046	2.856129	2.390594	2.179385	3.501326	2.745269	1.925872	2.622563	1.779151	1.947733	2.904909	1.820828	1.663006	4.765822	4.413073	1.148498	2.291231	5.824118	1.057554	1.909783	3.668543
g7467	1.635933	1.398824	2.391026	1.649136	0.925702	1.999911	2.13167	1.309391	2.289173	1.520232	2.671307	2.144139	2.013853	1.462998	1.163677	1.704605	1.695458	1.2478	0	0.017979	0	0.055703	0.079081	0.021126	0	0.038143	0.01192	0.023291	0.036453	0.029269	0.020429	0	0	0	0	0	0	0	0.010442	0	0	0	0	0	0.009489	0	0	0.209787	0	0	0.137429	0	0	0.254134
g7468	0.491683	0.228445	0.550965	0.299709	0.062538	0.479359	0.519438	0.242836	0.490797	0.402551	0.811825	0.624785	0.527276	0.527748	0.147145	0.404391	0.462914	0.220761	0	0	0	0	0	0	0	0	0	0	0	0	0	0	0	0	0	0	0	0	0	0	0	0	0	0	0	0	0.008981	0.123881	0	0	0	0	0	0.036425
g7469	0.681164	0.596862	0.60282	0	0.103787	0	1.068709	0	1.252286	0.256617	0.603347	0	0.827269	0	0.015647	0.103856	0.482955	0.530844	0	0	0	0	0	0	0	0	0	0	0	0	0	0.152012	0	0	0	0	0	0	0	0	0	0	0	0	0	0	0	0.096815	0	0	0.026208	0	0	0.146442
g747	2.342625	1.487813	0.54936	1.560251	1.228447	0.929837	1.606691	0.869599	0.674571	0.561635	1.032124	0.760857	0.495285	0.55008	1.417689	0.535366	0.973039	0.830518	9.995853	0.35746	4.169024	5.4814	0.336097	4.927073	3.722992	0.419889	1.79873	0.881178	0.865976	1.368441	0.166316	0.905577	1.712408	0.857715	0.941576	1.434434	0.468609	1.777206	1.468127	2.681041	0.834189	2.376074	1.356821	0.671248	7.952837	2.20387	1.441154	1.657884	3.190971	2.245317	2.150705	4.732769	3.153264	2.032874
g7470	0.324918	0.238672	0.28055	0.059306	0.091869	0.183748	0.41415	0.283555	0.403151	0.161361	0.267533	0.138739	0.509183	0.349269	0.152836	0.234243	0.654998	0.042123	0	0	0	0	0	0	0	0	0.025854	0	0	0	0	0	0	0	0	0	0	0	0	0	0	0	0	0	0	0	0	0.052026	0	0	0	0	0	0.031332
g7471	2.264473	1.814886	1.992877	2.056602	0.983356	3.166087	3.423415	1.647444	2.240183	2.682572	3.729004	4.068218	3.085356	2.269085	1.870185	3.665424	3.834415	2.554037	1.538066	0.778506	1.628164	2.073795	1.520763	1.475969	1.905145	2.561945	3.737622	0.6983	1.92114	1.018834	1.087744	1.281586	1.104579	1.297118	1.801066	0.879296	0.980075	1.09355	1.075649	1.19369	1.690198	0.76603	1.399429	1.017549	0.885778	0.675173	1.954818	1.491873	0.487124	1.592424	2.283324	0.921011	0.735613	2.087542
g7472	1.0288	1.379254	1.678499	1.077978	1.500955	3.152038	1.521865	0.956699	2.78802	1.96033	1.53239	1.285524	1.460104	2.097796	1.203262	3.490202	1.088268	0.950175	1.856388	1.157627	2.253386	1.629728	2.340542	3.47352	2.743126	4.753263	3.015037	1.834916	2.08912	1.095677	2.417255	2.209743	1.019176	2.176826	2.109969	1.045408	0.188705	1.113106	0.990802	0.74728	0.822962	0.362011	0.662885	1.223698	0.335948	0.709982	1.034088	1.63386	0.932028	1.071683	1.08065	1.300434	1.20989	1.698101
g7473	324.024445	312.812073	227.961868	303.836151	325.463745	403.606018	333.485596	460.766693	396.551392	264.961456	483.969421	442.888733	471.630798	496.895538	258.592377	373.682068	468.325623	380.89447	184.977478	182.428497	213.58432	369.772583	222.544128	304.094177	361.092255	309.613129	301.320038	217.276138	311.597504	417.407288	296.912872	342.009033	578.469543	259.398499	348.519958	426.976562	338.694275	324.425964	312.947906	374.798584	376.549286	256.125488	380.289612	389.083771	231.361511	277.757874	421.401001	342.089447	275.338867	488.766937	455.154449	347.470032	441.827972	390.31958
g7474	54.130589	52.559383	56.743362	54.635235	52.974705	56.627281	57.754482	49.26186	53.274578	27.479179	38.932983	57.398697	32.043388	52.263844	69.885658	38.853634	31.191414	56.149944	32.573662	57.46286	22.640657	43.492874	52.413509	37.372864	62.183758	59.346527	31.369364	44.26786	56.321098	44.89003	53.246227	70.426399	44.8899	49.898293	56.411915	38.817287	49.504974	47.626289	38.62252	62.757515	54.327953	36.970684	38.930641	33.306084	34.102093	39.188343	46.65041	39.454662	58.352436	44.277287	50.639202	36.81609	39.418243	47.19643
g7475	27.041876	25.590082	26.655729	18.894604	23.393667	27.82	22.543932	23.263487	23.564034	36.344463	31.6084	33.761726	35.450169	26.313662	25.385571	31.936863	29.414501	26.433517	29.180662	31.684875	35.254025	30.852045	28.634283	32.793484	29.942303	31.618982	34.35215	24.717718	27.143738	24.167658	24.247896	25.90974	28.433771	22.254953	23.050802	22.967722	25.120085	35.410595	22.605776	23.368214	27.348022	20.087797	24.481615	25.066172	20.161734	22.121054	33.110809	23.973381	19.30752	27.655607	27.284204	21.431822	25.798103	20.674011
g7476	14.146666	11.851085	13.545021	12.378908	9.095028	17.084646	14.547806	12.759665	11.581985	17.122515	14.575035	18.799191	18.228127	14.850309	8.008202	15.866422	19.259922	15.474631	15.656745	14.789055	16.628573	18.27002	15.660569	17.542349	17.898756	18.344334	17.345232	13.811929	14.468807	14.036342	11.735277	12.560768	15.710646	12.508596	13.808297	13.672497	13.074937	13.660424	10.774385	12.449741	13.616648	8.281415	14.060519	12.372311	8.785462	11.208002	16.357122	13.336525	8.710828	15.138046	15.084269	12.172191	14.401845	14.463622
g7477	17.034	16.87051	15.31995	21.012276	19.014862	22.934877	25.780495	23.714643	21.845604	13.628819	29.46183	35.883915	20.715042	27.295158	22.749517	19.461868	23.689894	28.838715	11.208579	18.877659	9.754732	19.18475	20.71393	18.572941	28.111227	27.259281	18.06324	17.821136	24.871496	22.616451	21.916372	27.029026	30.978539	20.630873	25.160465	25.996574	21.658804	22.27087	14.534454	29.548176	24.974476	15.626899	24.403969	23.331343	15.355624	19.229633	22.867229	13.536607	21.287113	26.589428	27.102201	20.300592	23.227375	21.522818
g7478	114.840843	152.932556	207.070831	38.240696	131.235916	171.971268	40.626125	139.603317	126.397446	241.446716	146.9552	160.84877	211.145859	175.429321	134.166183	217.371567	139.64151	104.130608	212.190765	208.044327	272.88855	142.498917	186.841492	293.13913	168.830811	123.693893	277.114563	165.73436	106.766983	136.695206	178.961166	111.599991	109.874016	146.317841	89.582161	123.401001	64.179993	160.317078	55.678989	98.56057	148.270172	52.140606	84.176262	110.479744	69.912231	138.29744	163.471542	108.839233	135.537811	160.897995	91.385445	134.28392	151.893646	75.543304
g7479	16.685534	22.512476	9.350017	1.379106	9.818491	6.820335	0.513206	17.011734	3.778122	27.073469	20.18269	15.18682	34.957802	24.204737	8.454316	32.67979	31.551039	10.677284	36.777279	12.108328	37.928925	29.905495	12.075677	44.669872	34.597713	12.815988	57.363152	14.013033	18.414412	21.784508	15.87154	17.374214	20.734205	20.539049	18.356518	30.599382	2.525334	43.204327	13.938115	5.205236	20.919304	9.868181	6.726949	18.636326	11.330943	30.064079	33.137604	13.849759	30.961058	38.04562	15.612034	42.99654	35.120617	11.742807
g748	22.667715	28.383512	28.924974	23.017643	29.54007	23.522938	27.317127	18.109726	21.802019	21.932966	17.136587	31.022867	17.745737	10.659764	20.75382	20.825247	17.32378	17.835163	22.837063	31.151377	16.656431	20.483223	34.009666	16.109936	23.196705	29.849773	18.54627	23.549486	22.417002	19.395967	19.53894	21.871799	18.996273	17.820757	17.7605	16.005152	38.045696	33.952587	22.865263	30.100458	29.770235	18.994862	22.826815	25.624426	16.98394	15.405069	20.104429	10.571557	10.87827	17.602703	17.862782	13.886623	16.791576	14.47351
g7480	14.209141	22.470987	9.631998	1.233428	14.867016	5.702975	0.743961	14.648937	4.209472	20.201813	14.496744	8.7408	17.116333	11.690188	11.38403	16.714905	17.442072	6.52802	26.182211	12.432553	23.910637	18.569059	9.352671	20.20236	28.202423	8.040018	27.837576	11.625628	13.909333	15.948251	14.05564	15.365903	16.664934	17.018454	14.500849	25.635283	4.31679	31.298292	11.743511	6.823793	20.675385	11.113793	7.093407	20.852291	11.37709	26.254019	22.885416	6.745561	28.794161	25.101805	10.606824	35.310516	24.804173	6.694493
g7481	0.061992	0	0	0.056794	0	0.061865	0.24165	0	0	0	0	0	0	0	0.188007	0	0.349744	0.028314	0	0	0	0	0	0	0.095917	0.061065	0	0.116986	0	0	0.077704	0	0	0.262799	0.017685	0.086389	0.339058	0	0.535035	0	0.401549	0.281664	0.298084	0	1.092889	1.422529	0.697556	0.217102	0.309149	0.368577	0	0.143227	0.095214	0.321513
g7482	0	0.055369	0	0	0	0.013678	0	0.179601	0	0	0.116856	0	0	0	0	0	0	0	0	0.010662	0.067051	0.01439	0.057368	0	0	0	0.05449	0.009962	0.019161	0.013539	0	0	0	0.035886	0	0.012437	0	0.007653	0.031242	0.013872	0.012079	0	0	0.035292	0	0.027444	0.018505	0.066491	0.038446	0.040163	0.066796	0	0	0.125073
g7483	0.657575	0.470661	0.529264	0.301143	0.319795	1.155854	1.131589	1.742176	0.391114	1.288381	1.601638	1.267206	4.642586	0.95006	0.4352	0.690631	1.660666	1.157766	0.682754	0.176747	1.515607	1.667017	0	2.269323	1.36881	1.442718	2.423451	0.554485	1.113451	0.961952	0.624633	0.537323	1.754992	0.355222	0.907896	1.023088	0.94125	1.117358	0.744276	0.379288	0.291935	0.379828	0.97618	0	0.349082	0.232008	2.158272	2.167382	0.433905	1.224911	1.985365	0	0.455728	1.410983
g7484	0	0	0	0	0	0	0	0.290397	0	0	0.075296	0	0	0	0	0	0	0	0	0	0	0	0	0	0	0	0	0	0.426452	0	0	0	0	0	0.076318	0	0	0	0.112252	0	0	0.117665	0	0	0.079704	0	0	0	0	0	0	0	0	0.081065
g7485	6.117136	4.089589	3.057956	4.093233	2.172714	6.84417	6.456955	5.558908	4.559197	6.195119	7.934118	11.03998	9.794784	6.596547	2.475726	7.421678	7.4573	6.373933	5.958892	3.05078	7.413062	7.816197	5.812469	10.319499	6.718166	8.654312	10.126357	3.566034	7.51386	6.401726	4.921198	4.843224	5.093912	4.625474	5.558199	5.535463	4.299227	7.125268	3.447526	5.202419	5.167026	2.421202	5.898276	5.458388	2.473877	3.493184	7.431344	9.225483	1.938902	5.751796	6.668994	2.541333	3.815003	7.048917
g7486	25.076838	26.263378	25.434612	19.183737	26.537212	22.735638	20.003511	21.519428	20.397234	21.489285	28.556417	27.518782	21.624529	23.46979	24.179804	24.036234	20.321507	19.958971	23.678192	28.169085	20.506077	22.384007	30.166412	20.735481	29.230469	26.773214	21.032598	23.127056	27.340015	20.686502	20.433645	27.253572	20.060503	19.830435	20.990803	17.461285	27.153244	28.096935	17.990677	24.148134	27.170475	18.619997	18.753393	17.337467	13.942937	17.954542	20.727444	15.677388	19.657982	18.597446	19.89768	17.713594	15.583258	14.415471
g7487	754.094231	691.250038	817.577537	824.5587	580.459793	925.733406	870.372097	674.065056	800.60682	731.006515	554.254982	873.785973	647.887688	773.076622	547.749176	705.681152	763.468559	803.557877	635.091785	840.080521	725.423423	689.482231	829.428925	751.03838	635.755523	939.754219	803.856224	558.875805	779.517002	700.805679	610.100181	746.300056	722.471985	562.196968	766.288483	673.165458	681.412681	703.029144	650.480564	768.487229	773.141975	599.929878	646.250481	551.72873	626.65147	498.988328	683.790039	733.917923	435.519256	728.614937	696.879997	540.389779	692.173615	836.705917
g7488	192.522964	173.487885	169.160629	138.548904	161.602386	149.042831	150.32518	138.33522	120.873299	161.570679	180.918274	193.825943	163.61055	134.566025	159.712265	173.460999	154.239822	147.735275	182.47261	201.15033	164.78775	188.594238	179.1689	156.457687	188.710999	162.309631	159.909439	145.40416	164.841278	161.366516	143.739502	166.406326	160.556686	130.828415	145.508682	140.224686	174.759598	223.97879	180.07486	165.679947	180.342102	162.713898	153.422897	187.071259	135.461441	149.616333	180.028198	122.762276	131.865311	162.323349	155.219757	144.797073	163.046341	115.297981
g7489	35.637886	32.830086	37.816715	33.28624	30.3559	36.997513	31.800085	29.94655	33.835316	44.390068	43.869751	44.51326	44.398579	30.715544	31.52779	38.922569	38.374817	36.110397	39.210205	41.156174	41.053646	37.217728	41.164082	35.583035	34.621029	43.714619	37.281811	32.229645	37.593811	30.555656	33.742168	34.827454	35.631905	29.985262	30.805336	30.111422	35.423367	46.292973	27.288809	34.886719	38.336052	25.844866	32.988625	38.352093	23.067671	28.766832	34.556992	26.590532	25.420631	36.198128	38.418343	26.691994	30.143082	28.540051
g749	10.728943	6.639228	5.095957	5.64313	2.69549	8.747263	11.961348	12.521213	6.323877	9.991828	14.058616	18.649948	18.834336	9.879826	2.559293	13.887938	9.354269	11.737019	11.554681	4.004567	10.413611	16.024513	6.194092	17.425974	10.526654	11.73288	21.248428	7.103547	11.360114	12.334169	8.319445	8.434818	9.471085	7.482219	10.195408	8.746892	6.757637	9.963239	6.57162	8.157255	9.207334	5.08945	6.550446	6.684599	5.482202	7.438398	19.003677	14.82672	4.476759	14.059456	9.06556	5.265478	8.869096	11.332462
g7490	17.688416	18.141632	23.36179	20.646351	15.379757	20.462704	20.606295	13.837963	20.352915	14.535247	17.157328	15.449803	17.110916	14.284395	23.379858	13.424459	15.709136	15.691365	15.081073	22.783894	16.938114	15.122573	26.746868	14.894864	18.376966	19.267363	14.550829	13.918108	17.401493	13.879148	16.90538	19.521261	14.015199	14.346541	19.442293	13.182406	20.646561	17.765896	14.834486	16.427666	18.001665	12.103556	16.139338	17.490917	13.848088	12.884272	14.76857	14.52703	13.641797	15.033442	22.258739	13.663933	13.819698	15.983876
g7491	35.966347	31.83963	47.308247	45.630219	33.257565	43.814781	49.512623	23.34749	37.674549	27.121754	27.188354	39.940346	23.339472	31.235018	32.531071	29.260475	30.437695	38.81786	30.418076	57.615215	27.122684	30.852259	63.112183	32.224064	36.374748	55.956097	30.29731	31.457417	43.938076	27.627773	34.680531	45.410755	33.473373	38.080982	42.62368	31.860472	40.300198	33.011372	32.949142	38.537815	36.090904	29.309498	33.281013	28.043755	30.737684	23.549974	24.662529	31.067295	26.267168	25.855503	35.775742	26.331337	24.275749	37.45475
g7492	0	0.264723	0.106831	0	0	0	0.118156	0	0	0	0	0	0	0	0	0	0	0	0	0	0	0	0	0	0	0	0	0	0	0	0	0	0	0	0	0	0	0	0	0	0	0	0	0.02768	0	0	0	0	0	0	0	0	0	0
g7493	0	0	0	0	0	0	0	0	0	0	0	0	0	0	0	0	0	0	0	0	0	0	0	0	0	0	0	0.1003	0.06077	0.125944	0	0	0	0.014467	0	0	0	0	0	0	0	0	0	0	0	0.029312	0	0	0	0	0	0	0	0
g7494	0	0	0	0	0	0	0	0	0	0	0	0	0	0	0	0	0	0	0.238312	0	0.116717	0	0	0	0	0	0	0.590438	0.173648	0.266448	0	0	0	0	0.033732	0	0	0	0	0	0	0	0	0	0	0	0	0	0	0	0	0	0	0
g7495	0	0.226344	0	0	0	0	0	0	0	0	0	0.142077	0.364866	0.101467	0	0	0	0.164319	0.153119	0	0.072889	0	0.116108	0.27795	0.156173	0.091425	0	0.77937	0.05196	0	0	0.155404	0.07481	0.183276	0.266968	0	0	0.351356	0.15691	0	0.069128	0	0.467766	0	0.108932	0.046943	0.318787	0	0	0	0	0	0	0.13347
g7496	13.502508	12.858235	18.674738	14.511159	9.459805	17.428785	15.749463	11.97603	15.120775	20.069447	13.474055	19.061686	17.108973	14.757622	11.30079	16.48905	20.616323	18.54871	13.278537	14.695425	16.333555	15.004533	15.236666	17.332375	12.910391	18.404299	19.046461	11.797245	13.603055	13.705577	11.860409	13.645343	15.245449	12.915235	14.020984	14.101478	13.935193	14.837231	12.495177	13.455475	15.754716	11.213258	16.585142	14.792497	10.762753	12.478007	18.247507	14.90333	10.807636	16.132893	15.504592	13.05793	17.275286	16.313059
g7497	21.295616	26.474339	29.731024	14.915173	21.990957	24.547922	16.22925	23.416576	20.935139	36.728798	21.233721	25.462397	33.555813	13.704873	15.154688	28.652267	19.937717	13.201553	28.670717	30.052309	29.84461	24.68301	30.015139	24.115467	23.422052	27.203472	24.389889	25.299086	19.762922	20.571287	22.124107	18.735121	20.60677	17.557358	17.616112	17.01704	22.165859	30.934885	15.482999	20.111185	26.998428	13.450344	17.998695	22.83729	14.25669	14.004511	26.795382	12.415521	9.261452	21.261845	14.949999	12.610476	16.365616	12.472355
g7498	7.246602	6.860246	8.06046	2.707049	4.95621	9.349433	4.49896	6.740239	6.109634	9.005812	13.329891	8.871128	12.561417	9.749926	5.635573	11.873837	10.985353	6.046759	12.109209	6.185112	9.881685	11.89234	8.377026	10.950762	9.060684	8.451551	11.320676	7.519471	6.659413	7.706113	8.369151	5.295554	7.69206	6.338118	6.152112	6.326662	4.041089	8.035274	4.39582	7.640349	8.272159	3.164588	6.659099	7.354666	4.376403	7.186632	12.947668	8.535014	5.971692	9.250893	8.822767	7.364913	9.094803	7.586909
g7499	4.021426	2.389455	2.720964	1.553037	2.111165	4.869168	2.081919	5.196184	2.785368	6.706816	7.468498	5.786439	10.129224	7.147637	1.596589	9.230762	8.710053	3.306503	6.291625	2.711108	6.927648	6.511522	3.647944	7.94622	4.475123	4.207672	10.795517	3.80309	3.735271	4.414704	3.955148	2.989865	4.371799	3.021684	3.243566	4.142499	2.546349	3.618507	2.585949	2.955486	3.965952	2.145082	4.281107	4.601822	2.254133	4.433158	9.191798	7.005317	3.68491	5.958164	6.131086	3.865766	5.094356	5.144323
g75	45.429577	41.532452	49.580502	38.306175	41.890144	42.886051	44.302681	35.366241	38.396481	44.192432	44.845535	50.160122	43.272923	34.548599	43.312119	36.884544	39.680923	39.184471	45.96143	54.968357	39.370953	45.30257	56.982922	38.084675	49.967209	51.88316	34.617771	51.057487	48.796654	39.223309	47.270782	54.070999	39.1488	38.759762	44.651855	33.821621	40.281998	52.106796	50.014782	43.38044	45.211975	47.016132	35.053814	42.047691	39.756725	35.568108	43.098751	31.638552	32.582161	38.99107	35.765778	35.034943	36.788055	29.816656
g750	0	0	0	0	0	0	0	0	0	0	0	0	0.383756	0	0	0.070694	0	0.069462	0	0	0.023741	0	0	0.049781	0	0	0	0	0	0	0	0	0	0.067749	0	0	0	0	0.033866	0	0	0	0	0	0	0	0	0.034497	0	0.050759	0	0	0	0.040384
g7500	22.78425	25.16832	27.137623	22.526722	18.131386	20.878839	16.202374	20.321856	23.729778	21.094069	19.236696	24.200489	15.957661	25.892736	27.637867	23.978825	19.692057	20.461756	21.836267	26.675261	20.853708	22.235739	23.522905	22.221937	26.531256	23.299545	21.949226	18.50717	21.384945	16.550032	20.898952	20.860331	17.720959	18.16394	18.759764	18.785978	16.057558	26.392477	16.599907	21.979639	19.607246	14.653906	16.921227	20.813375	15.975766	17.868601	18.264755	18.945864	20.174332	19.327629	24.224504	17.303738	18.72076	17.744547
g7501	39.507648	34.197159	60.429401	36.858063	34.217968	42.487244	33.897598	30.178942	41.649792	48.292458	43.404808	43.382519	42.862114	44.022259	44.669067	46.837528	39.313366	39.073402	47.376823	62.145592	45.443363	38.21611	54.218163	41.420486	41.906425	45.139668	42.48193	35.97966	39.651661	29.560396	38.380741	37.599266	29.382837	33.675285	36.636929	34.979664	44.076435	57.487125	52.501007	40.940052	44.79763	38.680817	34.731815	39.531528	37.298119	41.301758	41.232986	31.75371	42.001694	37.10014	40.738686	36.996132	36.92363	33.732948
g7502	31.579071	36.381969	40.69421	23.046495	33.460838	34.932648	24.57914	27.451973	31.503822	38.125599	40.549721	35.217918	37.845291	32.350769	28.817255	35.428997	30.900728	29.677555	38.759933	38.45805	35.212215	32.408009	38.177773	36.528614	38.821964	33.661339	34.619549	31.470182	24.633436	27.292763	30.993145	30.365744	29.3864	25.993223	23.779869	25.345692	28.911007	37.600208	21.157562	31.101757	36.708107	19.150908	29.256025	36.126072	21.537363	25.722649	35.904659	22.681063	23.993368	30.033062	30.335228	29.2239	32.74094	22.526114
g7503	0.445953	0.466806	0.325773	0.445147	0.15485	0.853203	0.993564	0.613434	0.820212	0.887182	0.525218	1.061477	1.629421	0.847888	0.250357	0.787808	0.695247	0.762404	0.550222	0.494705	0.763087	0.78701	0.828468	0.917158	0.874784	1.824891	1.243513	0.561885	1.190013	0.54906	0.790897	0.828376	0.787015	0.646547	1.040834	0.742546	0.098134	0.666173	0.442403	0.670587	0.813195	0.659782	0.659484	0.614168	0.451491	0.34079	0.855847	0.941333	0.232237	0.957853	1.092969	0.529902	0.47078	1.184453
g7504	5.451967	7.203584	6.745087	6.407972	5.035595	6.177634	7.058607	5.836927	6.231784	6.196517	4.623784	6.952628	6.670533	4.766459	6.399423	4.653697	5.217051	6.433317	4.745687	7.665736	4.775077	4.358881	9.819613	5.318491	7.090166	8.722882	5.041386	4.806434	4.948593	4.541372	5.245392	5.37332	4.075409	5.069997	5.114324	4.818148	7.193094	7.354624	4.164817	6.088068	5.054332	4.390747	5.79096	7.7648	5.141293	3.354079	4.843265	5.350523	3.816079	4.124627	5.551954	3.308089	3.461276	6.585398
g7505	68.682259	66.45076	70.145699	54.662682	54.665096	61.009708	64.888939	50.973904	61.647156	67.034431	60.870045	83.968422	74.866531	45.961178	63.822647	63.64436	72.550728	68.434158	57.145435	63.881699	69.920364	62.581799	72.719887	63.297115	71.462318	83.149696	71.905159	55.466705	55.512238	54.509895	49.774467	57.36504	60.580879	52.514675	49.92775	56.531464	78.011078	78.735031	49.137173	68.27198	69.339859	40.028927	77.897552	70.996658	38.639458	51.701988	65.798347	45.8307	39.34914	51.621784	58.657543	56.191849	54.82127	54.952011
g7506	20.728212	15.0688	11.19961	13.363378	6.71619	18.194288	21.538691	19.312799	19.149153	19.986177	26.972851	32.321926	32.718861	20.999489	9.733237	33.775249	30.873632	27.260475	18.746216	9.989018	24.212767	24.025564	13.806324	27.406618	21.69013	24.640364	37.561592	13.172821	17.676458	19.450871	12.319085	13.147858	19.194298	13.542445	18.414316	20.383402	16.569672	21.167498	12.629699	17.990461	18.456003	9.840374	24.114244	19.269686	10.293099	16.697311	30.874048	21.560061	9.221233	20.784248	26.765728	14.383734	18.899153	24.260893
g7507	137.032318	87.003822	184.971497	302.342285	125.716171	184.192291	445.211365	120.996819	304.096222	149.079803	123.976669	109.537727	122.318291	131.139557	101.455124	126.470924	141.707718	91.952904	84.321724	226.555145	118.832901	95.611633	335.213867	94.268623	175.577652	471.212128	93.01236	144.333694	293.928864	105.93718	155.378067	339.354767	121.494026	142.654984	400.668854	119.027	140.444992	77.71209	112.217499	104.835915	105.449623	132.675964	135.096725	101.203552	165.812561	18.513599	31.927715	255.058792	14.616963	36.787823	331.308075	23.51812	40.772545	365.082397
g7508	845.628113	820.00647	1316.993408	1579.61499	1015.455566	1500.370239	2257.36084	1530.939087	2109.695068	1922.213013	1698.51355	2191.706543	2058.726562	1551.616577	1347.931274	2057.492432	2089.458008	1509.983643	1300.3396	1134.834106	1382.382568	1536.986694	1186.964111	1143.748657	2238.504639	2075.407959	1410.354858	695.171448	1138.680542	1195.280273	816.265381	1224.710571	1511.799805	627.697327	1467.437256	1252.302979	1656.115845	822.905151	777.408081	1567.340942	1375.004395	862.338379	1957.655029	1613.44812	1034.940796	484.146362	1053.930908	1625.988403	463.945068	1233.140381	1794.078125	525.834106	1105.670898	1825.306763
g7509	0.140219	0.203129	0.150363	0.173867	0.432469	0.264202	0.552477	0.202466	0.341379	0.395187	0.039622	0.22775	0.230272	0.325741	0.108548	0.132273	0.472533	0.488673	0.234787	0.073462	0.152468	0.438336	0.295836	0.15878	0.156627	0.452563	0.424954	0.108369	0.035316	0.105657	0.062185	0.305133	0.049044	0.291169	0.116455	0.170666	0.028423	0	0.299696	0.246176	0.45597	0.111234	0.164657	0.031727	0.169363	0	0.20163	0.194187	0.10789	0.393116	0.552877	0.175792	0.23943	0.273604
g751	0	0	0	0	0	0	0	0	0	0	0	0	0.252411	0	0	0.133883	0	0	0	0	0	0	0	0	0	0	0.223279	0	0	0	0	0	0	0	0	0	0	0	0.098129	0	0	0.128995	0	0	0	0	0	0	0	0	0	0	0	0
g7510	29.698488	8.448288	17.078199	44.964386	9.455898	39.928482	94.236725	25.267372	54.296909	37.537868	29.11994	44.941338	52.276272	35.593185	17.210247	65.290741	67.162125	41.610569	32.621174	47.678383	31.774618	53.459278	82.3013	46.073689	52.913841	154.218781	61.597244	37.120838	68.838371	37.807613	49.696312	80.208519	57.601959	57.052498	112.817215	55.024132	23.170076	11.744254	19.834791	30.653219	22.950409	23.666763	43.322456	34.257423	35.291862	5.00702	16.322611	50.813774	4.71517	21.659063	61.716896	7.504745	20.747189	76.379318
g7511	14.930571	5.01122	10.410485	25.133749	6.537176	21.487766	49.868252	13.383415	25.953238	15.960553	16.401157	21.143711	24.486839	18.879271	11.422256	27.148771	30.472443	20.306433	15.545207	28.367985	16.413502	26.436811	52.501099	22.562695	24.368584	78.544266	30.099384	21.677786	34.322136	18.502224	30.855068	46.720455	29.77664	31.636663	53.158638	26.401114	11.904394	7.650042	10.432067	17.700869	15.724267	14.665319	22.601059	17.882107	18.042673	2.807158	8.636429	23.046591	3.031809	12.514089	29.47925	4.550172	10.690298	32.962391
g7512	3.920351	3.49422	6.355771	9.596536	4.580381	7.045059	10.272007	4.111793	9.16784	8.281859	4.759982	4.777421	7.186224	7.351198	6.243269	7.206264	5.945588	5.170815	4.18929	8.127739	4.830567	5.027264	12.752624	5.527311	6.432068	16.246767	6.42746	8.823421	10.01298	5.747617	9.16291	14.166142	7.702341	10.217775	14.139859	8.080069	9.16201	8.2315	7.279602	8.083701	7.566957	6.238253	7.883112	5.562734	6.974584	4.70561	5.726709	6.888091	5.982486	5.758708	10.438039	5.117615	5.922487	8.204126
g7513	5.989442	3.03043	4.123288	5.304844	2.504889	7.304645	6.731247	3.738587	5.269719	6.124705	5.543143	7.718581	5.570287	5.464201	2.282858	6.796722	6.532856	7.272196	6.154375	6.011904	6.952543	7.470296	7.065171	6.906065	6.171136	10.553843	7.217096	4.438015	7.885369	5.126001	5.454821	7.095698	5.013909	5.199256	7.063842	4.130406	3.863615	5.199331	4.05069	4.973752	6.321945	3.826913	4.520575	4.581403	4.515045	3.265739	5.836937	6.033308	2.505421	5.62001	7.409857	3.680779	4.390802	6.683514
g7514	29.54804	30.500259	32.504482	33.274441	30.868969	32.055862	31.92709	24.585018	32.93858	19.548817	24.645517	28.616276	22.575912	27.459595	35.125618	22.543896	19.720686	31.715618	23.878574	40.118225	19.308016	27.102566	45.692982	24.788641	37.913414	48.455715	20.869585	33.17168	37.585522	26.387423	33.416039	40.554184	25.887432	32.078465	38.260239	24.515829	28.881424	27.784943	21.643574	34.06752	30.887396	22.170557	23.714334	25.125309	23.91065	19.794283	25.001947	20.414474	28.84235	26.518353	33.356075	23.031534	24.350357	29.47448
g7515	0.515567	0.56828	0.498279	0.806742	0.284907	0.346366	0.214265	0.082673	0.454113	0	0	0	0.553444	0.5617	0	0	0.234704	0	1.006173	5.737802	1.617845	0.664192	0.242702	0.858337	0.352441	1.001501	2.117007	0.175463	0	0.300896	0.427096	0.098827	0.953187	0.625814	0.582206	0.970774	7.318869	0.088195	18.861696	3.858348	0.407378	10.550005	1.443479	0	11.218008	0.272894	0	0.091039	0.13366	0	0	0	0.275562	0
g7516	0.229575	0.282494	0	0.070809	0	0	0	0.098512	0	0.279864	0	0	0.089807	0.083042	0.12841	0.173949	0.047047	0.082344	0	0	0	0	0.164844	0	0	0	0	0	0	0	0	0	0	0	0.075008	0	0	0	0	0	0	0	0.045497	0	0	0	0.022249	0.042376	0	0	0.090259	0	0	0
g7517	105.588676	91.185638	141.563385	124.654282	98.093803	166.990417	140.436295	100.910057	133.402222	206.110947	200.044632	136.130768	202.555527	158.55928	139.924789	174.437683	157.332901	111.817039	134.648224	182.877548	183.181625	138.67189	222.693451	181.468002	127.218811	200.807297	179.064026	130.31279	142.7258	124.423393	149.395172	166.872208	132.526062	120.744194	147.034576	106.842201	85.229263	129.954468	66.499817	98.862213	120.019066	78.101425	101.854301	141.134659	85.034378	85.275108	120.990891	124.938103	91.962532	125.223824	164.580612	93.732941	116.485344	121.599983
g7518	12.643629	14.423903	15.533476	14.573313	12.258005	17.204683	17.332529	14.74608	16.556189	19.87303	16.46841	19.120487	24.876291	16.951839	15.693455	14.68117	19.019789	19.005772	21.082741	23.196842	25.22344	20.025822	31.765511	27.111864	23.347454	29.562269	24.401297	17.118727	22.974646	16.930485	22.746641	29.387058	21.506948	18.392759	22.554506	16.57896	10.075511	18.156618	8.486502	12.485548	16.597467	9.716728	11.849214	13.84078	10.495034	9.354369	15.266636	13.21195	10.255323	15.142723	20.096264	13.585979	16.309822	18.554562
g7519	0.15247	0	0.410161	0.094054	0	0.191483	1.503348	0.914137	0	0	0	0	0	0.537417	0	2.103891	1.028876	2.559392	0	0	0	0	0	0.197969	0.093461	0	0.488561	0.184514	0	0	0.19338	0	0.100958	0.266845	0.182474	0	0	0	0.098017	0.30633	1.051993	0	1.000451	1.235815	0.058886	0	0	0.186366	0	0.199479	0.193133	0.926352	3.1789	2.158731
g752	0	0	0	0	0	0.029791	0	0	0.059657	0.015139	0	0	0.071288	0	0	0.165588	0	0.065836	0	0	0	0	0	0	0.015345	0.038202	0	0	0.066698	0	0.028447	0.080574	0	0	0	0	0.032984	0	0.019831	0.045267	0	0.014215	0	0	0	0.026099	0	0.020631	0	0	0	0	0	0
g7520	0	0	0	0	0	0	0	0.047962	0	0	0	0	0	0	0	0	0	0	0	0	0	0	0.008632	0	0	0	0	0	0.092001	0	0	0	0	0	0	0	0	0	0	0.062929	0	0	0	0	0	0	0	0.028362	0.028496	0	0	0	0	0
g7521	4.454718	4.150191	5.092396	5.089951	5.149113	4.344804	5.770706	3.763093	4.39451	5.156112	5.393106	4.530601	5.670887	2.240868	4.628856	4.191613	4.077272	3.231712	4.087551	6.098029	3.879114	4.421423	6.948287	3.920876	5.393415	5.678246	3.13222	5.04725	5.47717	3.635434	3.166342	5.155057	4.264781	4.217096	3.692049	3.057093	5.26316	6.10669	3.946167	5.366765	4.876356	3.764983	4.50471	4.126879	3.090777	2.719622	3.884902	2.988852	2.641848	4.04371	4.170448	3.131268	3.07587	3.410034
g7522	2.523187	1.530322	2.060577	1.91257	1.418047	2.816917	2.588938	2.250093	2.071446	2.50843	3.000037	3.585206	2.771574	2.063877	1.108423	2.590991	2.678544	2.303082	1.924263	2.128999	2.924744	2.932908	2.209699	2.864318	2.074399	3.486095	2.747171	1.749634	3.001753	2.625916	1.871751	2.409599	2.524655	2.15544	2.680738	2.035305	2.660716	2.650108	1.514315	2.328799	1.99965	1.349306	2.294466	1.921325	1.527206	1.592913	2.626347	2.877703	0.954496	2.571738	3.289218	1.48054	2.068634	2.960037
g7523	17.467566	14.610126	9.002717	7.593235	13.713109	12.343259	9.419683	14.576696	10.081547	18.273006	18.363028	14.214526	19.175289	17.8922	10.828497	15.220825	18.953308	10.745961	19.912846	10.062043	18.719696	21.880695	8.957899	16.432968	17.980684	11.610122	16.258404	9.957507	13.469128	12.573066	9.807198	13.369557	13.353351	8.24332	11.962668	10.474211	12.151781	15.140467	9.637047	11.121318	11.835673	9.128933	10.93835	11.542732	8.985491	12.570061	17.590828	13.295809	9.025437	13.773988	11.954673	12.995838	13.498888	12.447496
g7524	2.276588	3.106902	1.925035	0.895513	2.818946	0.815328	0.30932	1.626307	0.55652	1.975121	1.609317	0.585825	1.508597	0.804526	1.917951	2.255172	2.402501	0.214655	2.974267	1.29259	2.263046	2.039644	1.538182	1.036151	1.556028	0.874272	0.906151	1.916601	1.760041	1.938618	1.058947	0.874124	2.329988	0.622574	0.593609	1.060278	4.812993	5.299652	4.121195	3.350348	3.833	3.078994	2.419021	3.585817	1.539115	1.862182	1.795806	1.494803	1.34025	2.116947	1.895271	1.293285	2.148212	0.863831
g7525	29.066525	24.89653	3.884009	4.355288	5.984638	9.047961	6.468241	19.801678	4.843614	24.54636	28.995687	35.229538	39.514721	28.294222	8.509345	22.656368	26.829153	18.745186	48.611732	4.270541	31.885349	48.017311	8.33295	41.881176	39.412685	12.042324	46.38591	22.361729	33.073715	28.670233	22.092247	19.569469	17.514326	21.998465	18.032551	15.381787	7.036219	25.698538	21.149725	9.337018	13.573681	8.21419	7.901483	11.53011	9.33427	30.4377	56.236214	33.502937	16.173651	33.699612	28.146343	23.633261	28.708584	20.033936
g7526	3.256063	2.292331	1.30961	1.380912	0.783432	3.047199	3.859027	2.611542	2.380897	2.238748	4.104021	4.495545	3.547002	2.741617	1.08422	3.289432	2.936352	3.437509	1.936165	1.37086	3.134638	3.398815	1.6566	2.587196	3.325112	3.778847	3.898098	1.573538	3.787325	3.598339	2.142782	2.858495	2.967862	2.116985	3.145557	3.0035	3.033977	2.464022	1.178977	2.606954	2.77553	1.342065	2.987469	2.587052	1.141293	1.884399	3.320051	4.120953	1.113654	2.830871	4.117803	1.613025	2.247737	4.027904
g7527	16.750824	15.377418	22.068996	29.874495	14.87325	17.816673	25.179049	13.357599	19.547411	12.6689	20.884285	14.292745	8.839296	20.893791	15.877149	11.135425	19.850529	17.242041	9.787478	19.491625	11.80477	11.769567	19.694664	10.913389	11.866341	18.246298	12.122479	10.679413	22.634928	10.117153	11.122598	25.769447	14.533933	13.846525	30.428469	16.55444	17.306557	14.394866	11.041781	15.681067	12.697846	12.000831	15.187793	11.356644	13.230545	8.205221	8.768607	25.719757	10.217198	9.26843	30.458662	13.659657	12.557809	34.841953
g7528	0.547432	0.454336	0.348523	0.596014	0.119515	0.601881	0.468388	0.5683	0.430674	0.459254	0.790942	0.786093	0.870573	0.996108	0.378334	1.337335	1.241803	0.640963	0.815171	0.609933	0.687554	0.725457	0.686231	1.009998	0.558612	0.947462	2.480397	0.565234	1.094482	0.614563	0.613888	0.525189	0.58599	0.723787	0.820013	0.558024	0.307536	0.901267	0.651281	0.707188	0.323807	1.406613	0.333222	0.621322	0.877695	0.273575	0.853799	1.171807	0.30191	0.7252	1.207369	0.661499	0.649902	1.243395
g7529	214.416885	194.638855	222.414673	193.780212	169.152481	203.156403	164.689209	162.419205	181.586685	189.483734	196.567688	229.315872	166.934265	199.578644	203.086426	186.423523	195.67775	208.838913	231.208359	207.239639	182.200104	219.674622	199.666702	201.297699	247.414017	175.725235	199.836166	152.761169	192.285217	196.931229	156.725494	190.510101	185.001175	142.252487	183.295547	204.453766	168.659866	216.317612	183.352066	199.627518	189.650406	178.720581	167.550613	150.619705	133.607422	202.508438	202.431061	137.609482	192.209412	214.838867	196.828064	197.189194	201.046844	162.822479
g753	8.613507	5.408061	3.483798	3.897949	3.393667	12.744158	8.688309	16.430796	8.593281	10.242258	11.580931	19.959169	19.930971	11.089405	4.75504	15.703329	11.537733	11.590824	9.394936	4.876608	12.933105	15.127581	5.903952	20.858345	7.868071	11.171667	26.296148	5.673383	9.53834	10.573709	6.911767	6.102184	9.669025	6.979083	8.507671	7.351904	7.109469	8.89819	6.793124	8.625206	8.77353	3.244123	5.722706	4.539588	5.194574	7.564474	20.79883	16.508289	3.334857	13.152873	10.280381	6.365098	9.518827	15.506737
g7530	6.593251	5.518104	5.457413	4.551736	5.346178	5.912754	5.067768	4.605641	4.853446	8.401038	7.007277	7.978463	6.855406	8.592696	5.022896	5.770361	7.745864	5.798995	8.078904	5.350393	8.125785	8.26762	5.243955	8.417142	7.133779	6.166269	6.136653	4.592645	7.04653	5.902155	4.169556	5.934567	4.756337	4.562207	5.615518	5.496953	4.892663	7.605935	4.826949	5.983049	5.144224	4.082986	4.851429	5.321948	4.605166	4.960968	7.137467	6.641266	5.367923	6.101788	6.668402	4.959315	5.551247	5.525687
g7531	7.877927	7.309508	1.998167	1.498976	9.690286	2.114947	1.986985	6.264983	2.087062	5.023446	5.599993	11.37939	3.692136	6.417116	10.009453	3.613705	8.94171	14.992166	6.376789	2.261798	6.065362	9.732525	0.534393	4.96527	12.79282	1.578539	6.322241	8.777137	8.242157	7.853597	10.230464	5.780115	8.355431	10.393486	6.367768	10.838508	5.607536	9.041394	11.1883	15.148205	22.5334	21.070917	8.869472	10.12871	10.460289	20.643454	24.398136	5.548657	33.614155	26.41884	9.616946	41.599285	22.010328	7.397093
g7532	0	0	0	0	0	0	0	0	0	0	0	0	0	0	0	0	0	0	0	0	0	0	0	0	0	0	0.080849	0	0	0	0	0.023108	0	0	0	0	0	0	0	0	0.01569	0.024107	0	0	0	0	0	0	0	0	0.05057	0	0	0
g7533	0.958156	0.557599	0.204272	0.436309	0.524358	0.69741	0.827467	1.109722	0.583356	0.282832	0.858773	2.290994	1.67645	1.043172	0.540128	2.938452	2.734702	2.128626	0.507111	0	0.722576	0.421836	0.832677	1.021724	1.017676	1.023418	1.644074	0.362189	0.994687	1.045381	0.275333	1.455129	1.171724	1.082239	1.211527	1.041722	0.524252	0.577004	0.38717	0.747575	0.552588	0.126975	1.318851	0.787886	0.102594	0.233256	1.199534	0.948126	0.124632	0.658014	1.274053	0.444483	1.176655	0.892482
g7534	0	0	0	0	0	0.065111	0	0.088735	0.039077	0	0	0	0	0.015478	0	0	0	0	0.212332	0.017096	0.034134	0.070408	0.036055	0.164945	0	0.100595	0.935687	0	0	0.025371	0.0112	0	0	0	0	0.015926	0	0	0	0.034055	0	0	0	0	0.027997	0	0	0.031646	0.010898	0.013345	0	0	0	0.054712
g7535	0	0	0	0	0	0	0.000351	0.512094	0.052735	0	0	0	0	0	0	0	0	0	0.204312	0	0	0	0	0.088359	0	0.045345	0.350156	0	0	0	0	0	0	0	0	0	0	0	0	0	0	0	0.112663	0	0.049319	0	0	0	0.086285	0.291185	0	0	0	0.484553
g7536	0	0	0	0	0	0	0	0.052792	0	0	0	0	0	0	0	0	0	0	0.394439	0	0	0	0	0.048085	0	0	0.215587	0	0	0	0.268971	0	0.102183	0	0	0	0	0	0	0	0	0.183384	0	0	0	0	0	0	0	0	0	0	0	0
g7537	2.240043	1.227381	0.955646	1.617295	0.710085	2.217033	2.934158	3.688989	2.779112	2.018468	1.998383	4.206718	4.24065	4.589489	1.397705	4.535178	4.75677	4.139758	2.109201	0.936863	2.360902	2.95618	1.590146	2.976473	3.339482	3.591729	4.583118	1.070629	2.118114	2.993283	1.856819	2.550463	4.162747	2.577535	3.532849	2.793139	1.179696	1.302669	0.957795	2.505222	2.850914	0.865974	3.303075	2.469743	2.028219	1.673913	2.052227	2.189026	1.181555	2.826935	2.586187	2.10477	2.637703	3.374123
g7538	12.230696	14.893781	12.508409	11.95993	17.54488	14.788778	16.066483	17.079788	14.373473	10.398206	14.159452	13.762252	17.428089	12.347385	13.576578	12.781619	15.354557	12.929164	11.493337	9.413551	9.712343	13.373595	13.533829	13.004301	20.579876	19.864002	14.652017	12.973072	10.245029	12.248693	13.963299	14.675241	16.841097	13.714087	12.528162	15.482919	17.718485	11.867759	8.820894	17.609751	16.650343	12.01704	18.306524	13.757521	11.359241	8.01945	11.756954	5.841568	9.918995	11.343678	11.836314	9.136858	13.653011	8.32734
g7539	0	0	0	0	0	0	0	0	0	0	0	0	0	0	0	0	0	0.02055	0.011379	0.199896	0	0	0	0.01359	0.010084	0	0	0.037834	0.023067	0	0	0.013257	0.042743	0	0	0	0.135771	0.015705	0.096779	0.083462	0	0.125964	0.054667	0	0.011985	0	0	0	0.025027	0	0	0	0	0
g754	0	0	0	0	0	0	0	0	0.127042	0	0	0	0	0	0	0	0	0	0	0	0	0	0	0	0	0	0.035719	0	0	0	0	0	0	0	0	0	0	0	0	0	0	0	0	0	0	0.086844	0	0	0	0	0	0	0	0
g7540	20.890692	21.093803	24.762266	19.987392	19.904541	23.402256	27.118441	15.173895	19.041853	19.90114	17.709835	25.274639	14.944551	16.699095	22.910191	15.887041	13.575212	17.526873	21.283936	29.403616	14.165767	21.081907	32.969276	17.318237	26.87422	30.774582	16.391773	24.026802	27.776493	15.891142	22.561459	27.474264	13.17222	20.047924	24.600723	15.288	22.787853	22.673822	23.278038	23.568699	22.434967	16.406229	15.688471	21.065239	16.163727	15.058073	20.636358	15.92694	19.683992	16.375591	16.218206	14.909913	16.589386	16.770752
g7541	0.309327	0	0.035897	0.059423	0.30935	0	0.735619	0.813509	0.404634	0.083665	0.167615	0.4616	0	0.197199	0.10171	0	0	0.589666	0.061214	0.123821	0.357111	0.138835	0.577466	0.106907	0.206993	0.525081	0.129745	0.527182	0.298669	0.684702	0.505207	0.366026	0	1.268653	0.187854	0.166651	0.073142	0.354993	0	0.283891	0	0.495392	0.258449	0.515187	0.421469	0.201725	0.127215	0	0.20885	0.368332	0.979	0.305322	0.25166	0.426225
g7542	0.469897	0.18825	0.654185	0	0.497541	1.087445	0.17261	0.530457	0	0	0.219301	0.617706	0.507152	0.251263	0.445746	0	0	0.49154	0.658102	0.632866	0.850069	0.609261	1.137135	0.705548	0.621651	1.030349	0.727203	0.527133	0.55551	0.365028	0.155746	0.44143	0.314164	0.230814	0.293823	0	1.93644	0.199023	1.76027	0.3916	0.387029	0.140175	0.353614	0.432485	1.334299	0.289874	1.225834	0.358722	0	0.128843	0.686198	0.251685	0.238816	0
g7543	9.669901	10.02907	15.627562	10.575709	5.278044	18.11801	12.405691	10.719182	12.749792	15.723957	16.33573	20.061398	21.443659	12.227823	7.873304	19.170025	18.026146	12.871538	10.307999	16.919853	14.839994	12.990197	17.113487	16.254448	9.630063	20.167955	21.33037	8.127368	11.152691	8.031217	8.103028	10.049024	11.11301	6.854141	8.931871	9.202818	10.834998	13.681735	6.036208	10.848806	12.76064	4.534288	12.086411	9.709835	5.608378	4.203548	11.529536	9.694827	2.654265	9.409912	11.424122	4.283731	9.5856	10.235138
g7544	17.792927	21.243196	38.133392	22.835026	19.353544	28.033632	21.138987	13.365783	24.031317	22.641464	18.073101	21.544943	19.021208	14.214351	19.840958	17.772236	15.204885	13.497911	20.263186	40.146271	20.826132	17.061415	34.88121	17.420046	16.597761	28.020767	17.01231	15.072611	16.093431	13.342324	15.706401	15.321342	15.604195	13.283479	12.963229	12.635036	27.578297	24.324179	13.363778	23.832542	23.108192	11.983287	21.136536	19.531778	11.72007	7.475891	13.58746	9.22111	7.18557	12.835618	14.85644	8.704539	12.918717	11.577865
g7545	1.267121	0.64033	0.19538	0.711998	0.440373	0.901358	1.015632	1.2876	0.924969	0.616334	1.486408	1.727638	1.497928	1.628966	0.160903	0.967012	1.716579	1.283492	1.462478	0.384549	1.363207	1.857142	0.767887	1.88609	1.093902	1.688459	1.96882	0.830059	1.9785	1.570426	0.97851	0.821217	0.917317	0.709459	1.115695	0.883118	0.817397	1.329312	1.006642	0.786921	1.018701	0.768483	0.416036	0.682412	0.61307	0.687529	2.138728	1.742058	0.441862	0.955991	2.133147	0.957142	1.044647	1.237823
g7546	0	0	0	0	0	0	0	0	0	0	0	0	0	0	0	0	0	0	0	0	0	0	0	0	0	0	0	0	0	0	0	0	0	0	0	0	0	0	0	0	0	0	0	0	0	0	0	0	0	0	0	0	0	0
g7547	0	0	0	0	0	0	0	0	0	0	0	0	0	0	0	0	0	0	0	0	0	0	0	0	0	0	0	0	0	0	0	0	0	0	0	0	0	0	0	0	0	0	0	0	0	0	0	0	0	0	0	0	0	0
g7548	0.202005	0	0.196189	0	0	0.402149	0.140306	0	0.196479	0	0.132897	0	0.590621	0.311859	0.367217	0	0.340659	0.354864	0.453544	0	0.158094	0.252814	0	0.241089	0	0	0.274594	0.135624	0.306538	0.129996	0.31564	0	0.102927	0.144288	0.301981	0	0	0	0	0	0	0.122944	0.371126	0.244134	0	0.268673	0	0	0.137703	0.200875	0.099441	0.190914	0.053211	0.27392
g7549	3.923189	5.446294	6.385241	5.422966	6.25274	4.400961	4.761342	3.619925	5.527552	1.618018	2.939442	5.190581	4.191683	4.444394	5.927356	3.805385	4.045006	4.518201	4.256018	6.386169	1.930519	4.349025	4.841073	2.85543	7.503163	5.777955	3.936285	5.982071	6.733682	4.815545	5.250442	5.809906	3.801334	5.870161	4.142371	6.550171	7.8905	6.794545	8.149726	6.126368	6.140962	7.655314	5.737937	7.356259	6.357729	4.829391	4.051393	4.208894	6.299954	5.927082	6.948942	5.459547	5.366014	5.488799
g755	0	0	0.027113	0.130197	0	0.015117	0.055159	0	0	0	0	0	0.079101	0	0	0	0	0	0.015371	0.072915	0	0.047926	0	0.099853	0.070054	0.033632	0	0.027267	0.009677	0	0	0.014027	0.062809	0.01325	0.040727	0.042172	0.116605	0	0.162275	0.093887	0.126743	0.388658	0.054013	0.061913	0.306448	0.096716	0.015705	0	0	0	0.059612	0	0.086425	0.084736
g7550	5.655102	4.574325	7.402292	8.917921	3.875945	7.474395	6.953365	3.095267	7.051893	4.236996	4.637816	6.955084	4.437032	4.378629	4.940561	4.027123	4.559946	6.680177	4.220004	9.574976	4.669349	4.051389	10.530458	3.672737	5.331119	11.699502	4.386494	5.169723	7.790504	4.407709	6.138422	6.631353	3.587299	5.899455	7.601827	4.144687	5.254954	5.164927	4.399223	6.999924	4.97997	5.032884	5.357884	3.147642	4.312396	2.943453	3.929278	4.245742	2.895392	2.962745	7.172251	3.037984	3.282361	6.630649
g7551	0	0	0	0	0	0.120318	0	0	0	0	0	0	0	0	0	0.629998	0	0	0	0.063729	0	0	0	0	0	0	0.386694	0	0	0	0.060896	0	0	0	0	0.079752	0	0	0.038679	0.038322	0	0	0.11987	0	0.105244	0	0.066251	0	0.12033	0	0	0	0	0
g7552	3928.867188	4442.899902	10783.563477	3026.195557	3976.002441	6431.940918	1970.942017	4373.743164	3932.001953	7967.693848	5784.573242	3374.353271	8084.344238	4395.943848	3882.43335	4826.244141	3164.933594	2486.5625	5064.656738	7242.774902	8117.85498	5070.989746	4732.746094	7166.283203	3259.740479	3324.368896	6707.128418	2807.187012	2068.43457	3154.253174	2395.664062	2336.437744	3253.322021	1951.472412	1679.525635	2577.121582	3735.741699	3579.766602	1134.830444	3269.892334	4205.010254	1659.056763	3171.046875	4515.967285	1951.519775	2058.925293	2706.263916	2487.97998	2044.38269	2739.313721	1437.99353	1998.719482	2426.358398	1563.822021
g7553	0	0	0	0	0	0.017905	0	0	0	0	0	0	0	0	0	0	0	0	0	0	0	0	0	0	0	0.017336	0	0	0	0	0	0	0	0	0	0	0	0	0	0	0	0	0	0	0	0	0	0	0	0	0	0	0	0.021507
g7554	0	0	0	0	0	0	0	0	0	0	0	0	0	0	0.046974	0	0	0	0	0	0.100157	0.053521	0	0	0.052058	0.103749	0	0	0.100231	0.099699	0	0	0.052314	0	0	0.092835	0	0	0	0	0	0	0	0	0	0	0	0	0	0	0	0	0	0
g7555	0	0	0	0	0	0	0	0	0	0	0	0	0	0	0	0	0	0	0	0	0	0	0	0	0	0	0	0	0	0	0	0	0	0	0	0	0	0	0	0	0	0	0	0	0	0	0	0	0	0	0	0	0	0
g7556	0	0	0	0	0	0	0	0	0	0	0	0	0	0	0	0	0	0	0	0	0	0	0	0	0	0	0	0	0	0	0	0	0	0	0	0	0	0	0	0	0	0	0	0	0	0	0	0	0	0	0	0	0	0
g7557	0	0	0	0	0	0	0	0	0	0	0	0	0	0	0	0	0	0	0	0	0	0	0	0	0	0	0	0	0	0	0	0	0	0	0	0	0	0	0	0.050867	0	0	0	0	0	0	0	0	0	0.139674	0	0	0	0
g7558	0	0	0	0	0	0	0	0	0	0	0	0	0	0	0	0	0	0	0	0	0	0	0	0	0	0	0	0.024828	0	0	0	0	0	0	0	0	0	0	0	0	0	0	0	0	0	0	0	0	0	0	0	0	0	0
g7559	0	0	0	0	0	0	0.041049	0	0	0	0	0	0	0	0	0	0.102707	0	0	0	0	0	0	0	0	0	0	0.017003	0	0	0	0	0	0	0	0	0	0	0	0	0	0	0	0	0	0	0	0.045446	0	0	0	0	0	0
g756	0.028385	0.059266	0	0.150145	0.028083	0.028371	0.07398	0	0.070155	0	0	0	0	0	0	0	0	0	0	1.225446	0.054915	0	0.056813	0	0	0.029221	0	0	0	0	0	0	0	0	0	0	2.055923	0.064968	2.63136	1.532137	0.058312	2.662958	0.247379	0.004938	1.098109	0	0	0	0	0	0	0	0	0
g7560	0	0	0	0	0	0	0	0	0	0	0	0	0	0	0	0	0	0	0	0.042572	0	0	0	0	0	0	0	0	0	0	0	0	0	0	0	0	0	0	0	0	0	0	0	0	0	0	0	0	0	0	0	0	0	0
g7561	2.449874	1.49517	1.388202	1.668629	1.224488	1.533358	2.27174	2.333221	1.805895	2.117275	2.273076	3.184424	2.493459	1.773569	1.801326	3.332854	2.995797	2.204286	0	0.018523	0	0	0	0.016468	0.019095	0.052248	0.086711	0.028207	0.018445	0.018224	0.066315	0.035234	0.057697	0	0.016646	0.051768	1.189041	1.820111	1.724981	1.393123	1.425238	1.396407	2.138803	2.44254	1.102764	1.808415	2.712215	2.302779	0.994402	2.439704	2.791735	1.443759	2.325188	1.928197
g7562	5.973122	5.412806	3.352147	2.011417	1.645717	5.339727	1.788057	4.75106	3.441318	6.764444	13.960346	12.794037	11.098115	8.755322	5.527545	9.005078	9.390959	9.527317	8.705307	6.279358	7.707333	11.138968	5.602942	7.909929	6.505203	6.683617	10.920306	4.783584	6.834788	5.580557	4.432762	3.891955	3.614999	4.778279	3.613517	4.079009	3.033863	8.626763	5.616225	2.840369	8.08342	1.532704	3.837519	7.390451	3.932057	11.375212	25.179041	5.363777	7.928874	14.792933	5.282177	11.029849	15.15421	3.514556
g7563	0.103937	0.224177	0	0.069106	0.199411	0.081288	0.123069	0.104373	0	0.07187	0.163434	0	0.178032	0	0.041554	0.012306	0.047349	0	0.129807	0.089902	0.070178	0.046314	0	0	0	0	0.063656	0.107344	0.104653	0.090316	0	0	0	0	0	0.029911	1.010701	0.811785	0.478397	0.151329	0.107525	0.350416	0.216664	0.231381	0.055213	0	0	0.073773	0	0	0.172561	0	0	0
g7564	0.192775	0.196749	0.25434	0.122074	0.077137	0.102179	0	0	0.068051	0.0622	0.034929	0.035743	0.059029	0.060082	0.028568	0.197441	0.186377	0	0.122565	0.199057	0.155809	0.034774	0.048888	0.250236	0.034298	0.107527	0.036229	0	0.127285	0.06542	0	0	0.142168	0.029536	0.029549	0.241208	0.561463	0.386533	0.200581	0.223423	0.099865	0.559925	0.311689	0.32264	0.128707	0.027876	0.035743	0.15585	0.06526	0	0.241213	0.032523	0.062533	0.060756
g7565	0.137303	0.054091	0.158779	0.021916	0.134745	0	0.042078	0	0	0.111657	0.112669	0	0	0	0.326031	0	0.082953	0.017257	0	0.233622	0	0.018868	0.046232	0	0	0.018288	0.059068	0	0	0.036979	0	0	0	0	0.028568	0	0.434953	0.208802	0.191283	0.111785	0.054175	0.25735	0	0.596527	0.012605	0	0	0.066262	0	0	0	0	0	0
g7566	0	0	0	0	0	0	0.010617	0.012221	0	0	0	0	0	0	0	0	0	0	0	0	0	0	0	0	0	0	0	0	0	0	0	0	0	0	0	0	0	0	0	0.011625	0	0.021734	0	0	0.009916	0	0	0	0.010528	0	0	0	0	0
g7567	6.121666	7.042683	6.529954	5.031359	6.441684	8.434746	10.331942	9.315125	12.809018	13.576127	11.130746	10.922795	9.912979	9.598431	9.643267	17.246069	18.531353	12.445719	11.669225	11.447783	12.896225	11.128392	10.855002	11.155803	17.107136	15.20326	22.763157	21.131922	16.897533	10.664	19.960325	10.84762	9.997353	25.472969	16.436703	15.789252	7.259617	9.337308	8.749026	8.188081	11.258505	9.738377	12.055466	17.267851	15.124252	18.080603	14.598619	7.899078	19.349636	15.238807	10.249007	20.475874	21.377907	11.519989
g7568	0	0	0	0	0	0	0	0	0.020241	0.086823	0	0	0	0	0	0.019813	0	0.019436	0.041486	0	0	0.122983	0	0	0	0	0	0	0	0	0	0	0	0	0	0.117445	0	0	0	0.032427	0	0	0.043243	0.066716	0	0	0.065042	0	0.079924	0	0	0.039666	0.093178	0.017684
g7569	0	0.03648	0	0	0	0	0.069316	0.073015	0	0	0	0	0	0	0	0.026042	0	0.106886	0	0	0.034996	0.028806	0.065252	0.076455	0.042462	0.060424	0	0.020896	0	0	0.014285	0	0.0463	0.036168	0.027939	0	0	0	0.047749	0.067958	0.013014	0.295187	0	0	0.077562	0.019055	0	0	0	0	0.036117	0.068833	0.026242	0
g757	3.597756	7.174632	5.054443	0.642196	1.213575	5.222085	0.651642	3.943841	2.343397	15.226721	10.384743	5.379447	22.21413	9.690002	1.207299	14.903729	8.06794	1.928853	5.787543	3.256057	15.613856	2.670762	3.867899	17.21583	2.232894	4.9466	27.232346	2.320133	2.720218	3.346297	2.324793	2.126549	1.885686	2.242119	2.164876	2.144335	2.185566	11.091065	2.715227	1.943376	6.887659	1.576567	2.374097	5.592511	2.433788	4.01848	8.591163	4.607063	2.26966	4.72987	3.392001	3.898085	4.225985	3.049488
g7570	0	0	0.022272	0	0	0.026465	0	0	0	0	0.020258	0	0	0	0	0.081718	0.020683	0	0.021723	0	0.032139	0.131988	0	0	0.09447	0.045817	0.105851	0	0	0.018012	0	0.024671	0	0.008905	0.037066	0	0	0	0	0	0	0	0	0	0	0	0.018509	0	0	0	0	0	0	0
g7571	0.329958	0.514307	0.772493	0.350013	0.821885	0.548968	1.078106	0.503632	1.206152	0.489592	0	0.723062	0.147862	0.489362	0.813418	1.160493	0.603369	0.785889	0.282967	0.340029	0.401318	0.376815	0.577065	0.248988	1.047327	0.781976	1.275414	0.414472	0.641849	0.371653	0.985442	0.396706	0.63057	0.871238	0.792656	0.793252	0.038905	0.498071	0.566111	0.524708	1.203263	1.836741	0.771162	0.415181	1.543737	1.185277	0.549622	0.160278	0.693432	1.186851	0.312819	0.652299	0.878281	0.551614
g7572	0.121935	0.135126	0.063931	0	0.021402	0.041806	0.035356	0.142825	0	0.162554	0.251882	0.049827	0.143375	0.089481	0	0.047643	0.060672	0.05178	0.097163	0.215258	0.127706	0.052227	0	0.11777	0.092185	0.014972	0.133209	0.057512	0.015847	0.027487	0.08611	0	0.017791	0.006199	0.065821	0	0	0.066525	0	0.024761	0	0	0.065182	0.067846	0.02982	0	0.098154	0.116319	0.002686	0	0.089293	0	0.067235	0.042702
g7573	81.936058	128.893631	150.245224	38.43821	105.457336	99.549477	36.207935	92.430336	75.042511	203.334854	92.378525	87.842445	168.403336	111.680702	79.39798	135.09996	109.463776	46.836079	143.957352	144.896225	191.056244	97.151237	128.464844	151.361679	98.378426	97.458572	147.553909	111.265381	65.213882	102.722435	99.571007	79.686401	96.771889	88.583771	61.637646	87.13298	63.973389	149.55423	53.851315	75.865776	146.959915	53.615337	62.535892	106.441399	65.259346	102.81366	107.604401	58.595772	89.220749	99.941528	54.454762	101.73349	91.834671	47.557301
g7574	59.228493	69.074982	79.409096	22.907827	42.470871	100.562767	25.656052	93.874504	53.931004	221.564423	118.629272	106.399414	235.387604	149.222672	37.931641	179.010025	138.080841	54.485622	118.377884	76.081818	195.321579	107.766991	70.769417	207.662521	67.308258	86.036606	265.126587	68.64817	70.741447	88.727493	72.398041	54.872986	66.512459	61.66301	56.28846	62.275265	27.191469	100.9879	36.79958	38.425671	97.382309	26.717976	41.132759	74.11097	34.679462	92.144608	119.442192	104.929077	59.963139	106.104446	52.914047	86.767609	94.266167	59.685833
g7575	17.567736	17.774475	22.895523	15.254915	11.684769	27.081999	14.137591	18.018818	19.642157	33.271027	21.008577	21.738008	38.368767	25.09424	17.848375	36.701981	22.021486	18.134451	23.93996	28.291439	27.866821	21.02828	21.239719	35.127983	23.950241	29.551092	44.259651	20.94544	22.531202	15.672357	22.443102	17.170914	14.479325	18.782499	19.026648	10.484724	16.69589	17.505619	15.587022	14.210002	19.081362	9.283999	13.748696	13.759664	9.048351	13.385522	17.524553	22.505049	12.583939	18.223186	14.359506	12.142399	18.705627	16.340561
g7576	0	0	0	0	0	0	0	0	0	0	0	0	0	0	0	0	0	0	0.168304	0	0.008934	0.435387	0.187753	0.077002	0.073324	0.125023	0.051734	0	0.399216	0.042908	0.092877	0.016608	0.156376	0	0	0.12709	0	0	0	0	0	0	0	0	0	0	0	0	0	0	0	0	0	0
g7577	0	0	0	0	0	0	0	0	0	0	0	0	0	0	0	0	0	0	0.2027	0.075218	0	0.173587	0.048628	0.07466	0.132148	0.119178	0	0	0.113206	0.02337	0.071954	0.072092	0	0	0.040702	0.045208	0	0	0	0	0	0	0	0	0	0	0	0	0.066964	0	0	0	0	0
g7578	0	0	0	0	0.086145	0.034809	0	0	0	0	0	0	0	0	0	0	0	0	0.064495	0.063387	0	0	0	0.12255	0	0	0	0	0	0	0	0	0	0	0	0	0.200342	0	0	0	0	0	0	0	0	0	0	0	0	0	0	0	0	0
g7579	0	0.092047	0	0	0	0.045573	0	0.07824	0.042869	0	0	0	0	0	0	0	0	0	0	0	0.018762	0	0	0	0	0	0	0	0	0.030514	0	0	0	0	0	0	0.034248	0	0	0	0	0	0	0	0	0	0	0.061172	0.057202	0	0	0	0	0.120622
g758	0	0	0	0	0	0	0	0	0	0	0	0	0	0	0	0	0	0	0	0	0	0	0	0	0	0	0	0	0	0	0	0	0	0	0	0	0	0	0	0	0	0	0	0	0	0	0	0	0	0	0	0	0	0
g7580	6.486725	1.620913	5.662372	4.946213	0.454917	11.069068	4.073646	3.993483	4.441962	6.496607	11.08156	12.211114	14.136927	7.400554	2.198739	9.748661	8.020211	7.390563	9.340754	6.830819	13.101604	8.039069	7.128381	12.593689	3.362543	11.749775	20.049911	2.267582	8.346111	5.449439	3.552204	4.815584	3.890798	2.738263	3.726749	4.266929	1.122827	5.938787	1.122527	3.540811	5.984127	0.531463	3.719881	2.37975	0.750405	1.304537	11.369012	6.648599	0.939367	6.971824	5.047886	0.88127	4.0302	4.478817
g7581	21.032452	10.527911	42.003242	26.84223	7.073384	38.32777	20.177151	12.786027	24.632425	39.274002	31.869724	50.492668	43.813519	18.800863	20.916275	35.972801	31.08617	26.461245	29.813959	56.966877	49.053509	29.858599	57.195263	37.477737	15.320232	50.176205	46.117077	17.723314	30.323576	20.394157	20.317862	23.655128	21.342703	14.363753	18.66983	17.349117	11.599987	24.420246	5.9182	21.056047	26.152693	4.853792	21.244717	16.918631	5.987803	6.698674	28.834738	14.177425	4.581692	20.423662	15.071047	5.104107	16.366592	14.696405
g7582	92.697647	84.796715	112.957733	104.033859	87.736435	115.597595	87.335709	76.002617	102.767792	96.785599	100.264519	106.472977	92.46244	90.168945	98.882889	99.036888	90.806206	91.384666	79.485847	113.453621	79.726456	95.930489	114.614937	86.941093	102.266541	118.556679	89.561874	78.141464	90.6959	86.745567	83.631432	97.459427	100.147568	83.069427	81.235435	92.062859	91.28624	104.396385	72.422043	97.464394	98.610397	67.33168	87.046608	82.941818	65.58062	69.472992	87.295288	81.17469	68.476486	84.101738	115.638275	75.015221	87.363541	90.041786
g7583	3.522869	2.58182	2.098904	4.436718	1.448755	4.964557	7.346534	2.782145	4.342702	2.581586	2.847303	2.49579	5.091225	3.903229	1.316085	5.233282	3.57186	3.123355	2.290658	5.938834	1.465099	2.10698	5.083242	1.720619	1.665069	5.568113	1.519214	2.368931	3.845475	1.872044	2.304883	3.813616	2.236643	2.778583	5.302108	2.309017	5.443903	2.89676	2.537747	2.977205	1.983088	3.331167	2.785839	3.784385	2.718437	0.931339	1.257515	4.919002	1.548755	1.682114	3.552512	1.340381	1.70477	5.91403
g7584	0.19907	0.180615	0.056775	0.123795	0.217057	0.089714	0.245346	0.144385	0.224312	0.267538	0.204351	0.227097	0.172355	0.198496	0.262006	0.34655	0.181002	0.148791	0.27806	0.357952	0.297603	0.156204	0.25937	0.150045	0.13346	0.520261	0.272275	0.314445	0.250113	0.159771	0.568645	0.301373	0.077693	0.327766	0.41269	0.135199	0.03837	0.057893	0.023419	0.075525	0.072727	0.047602	0.034226	0.054089	0.060178	0.061579	0.044864	0.088822	0.031529	0.059962	0.163345	0.026938	0.03677	0.193043
g7585	3.874796	2.921168	4.255991	6.294689	2.496944	4.366624	6.295135	2.280769	4.576418	2.864336	3.600257	2.915463	1.967466	3.328483	2.161975	4.900012	3.32253	3.301625	2.667023	5.11002	2.640743	2.574338	5.488431	2.68001	2.225832	5.537233	2.850947	3.942297	5.129417	2.862444	2.989273	5.782081	2.656677	3.862077	5.228652	3.160186	4.859926	3.387745	4.060702	4.933479	4.598058	2.255266	3.651061	2.14267	4.154507	2.338541	2.230012	4.474444	1.949907	2.277495	7.402504	2.373465	2.547439	6.426812
g7586	2.786994	2.629518	1.805471	1.369343	1.476512	2.881288	2.894665	4.096128	2.470185	2.54947	5.221481	5.18555	5.542368	3.552358	2.488081	4.038994	3.829635	4.389063	5.524109	1.636745	3.588501	7.584057	3.577432	5.781999	4.816451	3.309872	9.4388	1.992636	4.226691	4.690904	3.650048	3.176482	3.312644	2.20648	3.673847	4.342484	2.206873	2.626695	3.804767	3.117822	3.453129	2.194412	2.676629	2.422077	2.911869	2.838643	8.411298	4.905819	2.759069	4.375659	5.126479	3.040017	3.933083	3.859205
g7587	5.46865	4.232893	3.185389	2.915713	2.743329	5.986505	4.748016	7.377628	4.99796	6.714622	7.566737	10.928191	9.530664	4.421371	3.247185	6.727201	6.649564	6.131139	7.34165	3.581115	7.311868	10.623687	5.001628	8.351495	10.943582	8.050458	8.907685	5.983134	9.205215	8.824739	5.749214	6.983047	8.2606	5.94195	7.389077	8.159438	4.080401	4.997774	3.102435	4.427664	5.527043	1.484865	5.703355	7.561059	2.056445	5.767634	11.330135	4.485634	2.441233	7.574433	6.051897	4.436259	4.642451	5.425149
g7588	25.5679	29.134907	23.551958	19.970255	29.496462	24.053484	20.253773	27.622038	24.243914	31.550575	27.287338	34.567036	29.171654	21.051977	19.724665	23.318602	20.933378	17.257692	43.968349	32.775429	35.916294	49.557594	34.80188	32.905468	51.097084	41.721531	28.661276	33.866463	35.683022	49.165726	30.058424	34.13369	44.673565	29.318647	28.294947	35.343121	24.43535	32.25948	15.668761	24.916735	28.841867	14.279264	24.474537	30.994772	12.866294	27.718616	38.076244	24.381073	18.572721	26.576178	25.273586	22.194921	23.877806	19.592596
g7589	0.087474	0.027613	0.066045	0.090818	0	0.088269	0.090451	0.051707	0	0.167106	0.065992	0.26366	0.308354	0	0.030567	0.08689	0	0	0	0	0.162718	0.034827	0	0	0.033875	0.211987	0.031257	0.022853	0.129576	0.031357	0.09378	0	0	0.028725	0	0.056757	0	0.146846	0	0.033459	0.066433	0	0	0	0	0.028566	0	0.030262	0	0	0.093775	0.023721	0.120617	0.048759
g759	0	0	0	0	0	0	0	0	0	0	0	0	0	0	0	0.122326	0	0	0.047957	0.025569	0	0	0	0.011359	0	0	0	0	0	0	0	0	0	0	0.045955	0	0	0	0	0	0	0	0	0	0	0	0	0	0	0	0.074558	0	0	0
g7590	0	0	0	0	0	0.044131	0	0.060177	0	0	0	0	0	0	0	0	0	0	0	0	0	0	0	0.072398	0	0	0	0	0	0	0	0	0	0	0	0	0	0	0	0	0	0	0	0	0	0	0	0.054778	0	0	0	0	0	0.230044
g7591	0.053474	0	0	0.030777	0	0.048453	0.03105	0	0	0	0.108951	0.092978	0	0.043837	0	0.091313	0.042437	0.014938	0.036148	0	0	0.017694	0	0.038971	0.020422	0.083405	0	0.014096	0	0.061911	0.033609	0.049743	0	0	0.0219	0.029245	0	0	0	0.016886	0	0	0.010801	0	0	0	0	0.040332	0	0.091605	0	0	0	0.076685
g7592	0.060686	0	0.293693	0.123295	0.060444	0	0	0.06532	0	0	0.069877	0.063388	0.064943	0	0	0	0.174758	0	0.301547	0.268903	0.203604	0.053859	0.080167	0.150851	0	0.222227	0.056487	0.226341	0.112207	0.120879	0.023907	0.059019	0	0	0.174381	0.043582	0.935262	0.017479	0.117823	0.133411	0	0.108586	0.140982	0.17423	0.130189	0	0	0	0	0	0	0.027904	0	0.117315
g7593	0	0.05467	0	0.049688	0	0	0	0	0	0.201275	0.116332	0.13277	0.060727	0.02583	0	0	0.243899	0	0.145726	0	0.053179	0.100725	0.11954	0	0.059019	0.088217	0.141691	0	0	0	0.043073	0	0.05931	0	0.051277	0	0	0.065377	0	0	0	0	0.113593	0.128815	0	0	0.120218	0.077152	0.052619	0	0.131642	0	0.050577	0.213017
g7594	4.444942	2.250431	2.571021	1.989931	1.256202	5.766436	1.918072	4.89371	3.580848	8.454309	7.305488	8.90927	9.333186	4.105734	1.141105	7.568354	7.183196	5.278793	3.227357	1.36358	4.335048	3.717098	2.443385	7.225902	2.266154	3.822569	8.779801	1.603247	4.622993	3.115309	2.405969	1.782684	1.867002	1.725061	2.716758	2.000457	1.393005	3.063823	1.879729	1.831598	4.154688	1.377541	2.256538	2.682735	1.146951	2.955121	5.733181	5.141414	1.333872	4.927279	4.535975	1.92506	4.102711	5.889078
g7595	0.033957	0	0.03443	0	0	0	0.014914	0.024121	0	0	0	0	0	0	0	0	0	0	0	0	0	0	0	0.017042	0	0	0.102788	0	0	0	0	0	0	0	0	0	0.056051	0.068861	0.073427	0.014867	0	0	0	0	0	0	0.010866	0.031763	0	0	0.083946	0.015825	0	0.11959
g7596	25.108618	17.130415	23.391176	15.239235	11.067077	27.898392	21.96504	20.779158	19.244194	37.691074	32.709156	48.049652	39.444508	28.663982	13.255857	34.233845	34.417137	28.572933	34.097904	29.704275	34.353085	37.511589	33.869938	42.923962	27.916826	41.102509	51.145187	25.105062	35.093678	30.274652	23.824076	25.780569	23.363623	19.775042	27.519743	25.016665	12.008257	29.243458	13.414676	17.959957	23.943007	9.378027	17.745918	16.774456	11.25899	19.892788	38.435322	29.559677	11.698235	30.470821	28.394178	16.828653	26.788769	27.577549
g7597	25.116722	21.66795	32.370483	19.080734	23.193388	23.812572	22.134907	18.468931	19.056187	27.946278	22.053625	31.462173	22.52726	15.897918	21.867908	23.655849	19.065002	19.184441	26.125685	43.120369	23.781918	25.29722	43.514469	26.837717	23.665871	34.581619	27.619091	26.589138	27.78928	25.139515	22.852808	27.418398	21.594221	19.160484	23.854324	22.307503	18.446589	25.965157	15.022562	23.604593	26.915058	13.670877	19.918428	20.774149	14.393055	20.20492	27.385353	16.298304	15.99383	22.935509	20.901821	16.004749	20.562695	18.925741
g7598	211.806885	262.263519	495.100464	277.980408	215.054962	351.940521	276.907013	198.511658	307.590668	235.834625	154.143387	383.832458	201.296448	128.642029	287.129395	200.624741	162.324387	266.090271	219.60733	636.472473	206.714981	189.150955	647.838623	237.346313	214.408417	508.550171	238.065262	251.447388	209.54689	170.78952	236.367752	228.911331	156.54982	236.398773	188.424744	175.762817	283.34552	257.966064	190.013397	362.916687	291.0047	159.361862	263.269226	216.178513	192.287933	107.722099	209.167862	107.911514	77.730644	192.805359	125.875832	113.947746	199.994949	134.383652
g7599	106.701523	78.025436	112.079918	89.783722	30.911354	210.965515	98.34037	84.696861	134.290604	156.508041	131.024826	256.998749	191.716263	160.302002	58.734978	166.804031	174.816986	187.138092	109.954758	129.76709	135.238144	125.5242	162.34166	214.944992	85.505997	220.965271	274.638702	78.452438	123.22168	102.442932	81.202103	85.101524	82.62458	70.787071	81.004555	89.983879	91.278419	109.469025	62.89463	84.820312	107.96022	38.093494	91.529419	64.245171	54.632866	38.352333	168.738708	137.944931	26.864084	135.543213	87.140213	40.03632	130.600754	98.205513
g76	0	0	0	0	0	0	0	0	0	0	0	0	0	0	0	0	0	0	0	0.030142	0	0	0	0	0	0	0.415076	0	0	0	0	0	0	0	0	0	0	0	0	0	0	0	0	0	0	0	0	0	0.043218	0.042971	0	0	0	0
g760	0.056174	0	0	0	0	0	0	0	0	0	0	0	0	0	0	0	0	0	0	0	0	0.016166	0	0	0	0	0	0	0	0	0	0	0	0	0	0	0	0	0	0.027419	0	0	0	0	0	0	0	0.051585	0	0	0	0	0	0
g7600	0	0	0	0	0	0	0	0	0	0	0	0	0	0	0	0	0	0	0	0	0	0	0	0	0	0	0	0	0	0	0	0	0	0	0	0	0	0	0	0	0	0	0	0	0	0	0	0	0	0	0	0	0	0
g7601	0	0.114164	0.102528	0.030694	0.12562	0	0	0.142588	0	0	0.106917	0.073821	0	0	0	0	0.035651	0.029951	0.212973	0.013939	0.062525	0.069496	0	0.067968	0	0	0	0	0	0.042775	0	0.149401	0	0	0	0	0.113928	0	0.065519	0	0	0	0.094936	0	0.089511	0	0	0.063341	0.062159	0.033898	0	0.055331	0.169667	0
g7602	0	0	0	0	0	0	0	0	0	0	0	0	0	0	0	0	0	0	0	0	0	0	0	0.087856	0	0	0	0	0	0	0	0	0	0	0	0	0	0	0	0	0	0	0	0	0	0	0	0	0	0	0	0	0	0.036004
g7603	7.934631	7.295423	2.627943	3.082397	4.220793	4.181254	4.652095	5.981212	3.792444	4.50113	5.496936	8.153486	4.529719	3.919385	4.201533	3.357206	5.511828	5.145317	13.009568	3.35205	5.855577	12.953765	4.415162	4.775161	9.994409	6.428406	4.787833	5.736357	9.778316	6.361704	6.236723	8.111966	6.067262	5.909221	7.549303	5.49823	4.692933	7.135442	5.390195	4.577546	4.925816	4.457736	3.506795	5.457565	4.644547	4.651804	8.684333	5.067672	4.142204	6.398184	6.579862	5.031647	5.575642	5.327968
g7604	1.095317	0.485085	0.391583	0.540313	0.352102	0.926784	0.988265	0.765621	0.648051	0.642045	0.944501	0.879904	0.8562	1.350802	0.271742	1.405429	1.274735	0.696	0.753354	0.271679	0.974658	0.639416	0.268296	1.072444	0.837706	0.749107	1.469615	0.417354	1.123446	0.921318	0.536194	0.821234	0.543644	0.434971	0.960787	0.695542	0.224655	0.407126	0.55023	0.910326	0.656338	0.642226	0.817658	0.489859	0.828288	0.51527	1.183733	1.510429	0.444169	0.632882	1.277282	0.578673	0.644849	1.764843
g7605	5.223396	3.107261	3.906399	5.332726	3.231496	6.139037	6.727896	3.950711	4.365606	6.536867	5.628263	8.002226	7.255169	4.146686	3.623361	6.297912	6.400748	5.72975	4.05493	6.713357	4.206823	5.653115	9.323186	5.250735	3.86826	9.220688	7.011514	5.402698	7.842203	5.890177	4.664703	6.135823	4.798356	4.992643	6.53543	4.641618	4.190954	5.255607	3.879888	4.646539	4.723914	2.977497	4.711743	4.060133	4.140126	2.897171	5.320184	5.86617	1.939145	4.444882	7.641738	2.836497	3.67271	6.625809
g7606	7.396805	6.777461	10.803152	10.913699	6.875867	11.476891	12.323288	6.847648	11.244033	11.132	6.429515	9.164931	10.30394	8.386556	7.484893	9.735631	8.69519	6.891799	8.110327	12.910519	8.70362	8.25062	18.506077	8.555505	9.953942	18.46954	11.277751	9.128968	9.641563	7.975825	10.943181	13.648058	8.065765	9.676717	11.105786	8.019871	6.842805	8.767303	6.294137	8.085027	9.488448	7.298974	7.280659	8.176446	7.567972	4.717397	7.886064	8.093604	4.592574	7.967339	9.524757	5.848443	7.808204	10.294509
g7607	1.000042	0.718991	1.340318	1.026564	0.677039	2.22351	1.513404	1.000795	1.744449	1.851022	1.213489	1.358685	2.64584	1.570225	0.517058	2.499543	2.758645	1.169353	1.664415	0.956644	1.753234	2.322655	2.360475	3.277763	2.323466	4.133583	4.858799	1.389789	2.176638	1.17314	1.982825	2.616245	1.784969	2.050327	3.156531	0.983128	0.311808	1.272239	0.446127	1.040466	1.346788	1.042764	1.006796	0.919592	1.366685	0.62974	2.063547	1.643972	0.477783	1.796038	1.929571	0.811769	1.33269	2.540545
g7608	0.020001	0.019711	0.025354	0.049386	0	0	0.042443	0	0.061871	0.135618	0.019807	0.145511	0	0.033178	0	0.220868	0	0.065676	0	0	0	0	0	0.021365	0.065014	0.029801	0.069438	0.052172	0	0	0	0.071719	0	0	0	0	0	0	0	0	0	0	0	0	0	0	0	0	0	0	0	0	0	0.023035
g7609	0.072456	0.146999	0.284994	0	0.071447	0.192396	0.061298	0	0.08721	0	0.120662	0.206403	0.179118	0.087289	0	0.140513	0.071198	0.043242	0.136526	0.346337	0.153049	0.12818	0.048511	0.071436	0.134324	0.124237	0.301735	0.126289	0.162302	0.047787	0.046102	0.046664	0.01914	0.123	0.122484	0.080229	0	0.110559	0.036254	0.021277	0.100087	0.318922	0.048185	0.197737	0.020179	0.05067	0.075152	0.065905	0.083479	0.023858	0.015953	0.055527	0.067763	0.137597
g761	0.120598	0.413558	0.08595	0.164276	0.04236	0.127782	0.22581	0.238218	0.201543	0.08185	0.257282	0.360578	0.076245	0.051363	0.169329	0.211445	0.176545	0.16012	0.211114	0.148098	0.499847	0.315745	0.164427	0.306977	0.341262	0.276998	0.292309	0.077959	0.261292	0.236981	0.134737	0.396227	0.199558	0.173007	0.297451	0.228582	0.126653	0.195557	0.234963	0.049022	0.088256	0.041605	0.114865	0.240693	0.046515	0.175258	0.182517	0.124028	0.16697	0.206835	0.220183	0.136599	0.088971	0.137137
g7610	0	0	0	0	0	0	0	0.025543	0	0.098407	0	0	0	0	0	0	0	0	0	0	0	0	0	0	0.048861	0	0	0	0	0	0.093235	0	0	0	0	0	0	0	0	0	0	0	0	0	0	0	0	0	0	0	0	0	0	0
g7611	0.07066	0	0.028963	0.111143	0.142351	0.256399	0.17936	0.05728	0.121926	0.307784	0.135702	0.117962	0.170986	0.081486	0	0.239162	0.182946	0.024358	0.100737	0.137497	0	0.121879	0.188585	0.361821	0.408922	0.623905	0.340186	0	0.152329	0.070748	0.165022	0.274396	0	0.191725	0.239892	0.034439	0	0	0	0	0.120906	0.156728	0	0.353079	0.11428	0	0.164239	0.277536	0.051384	0.084373	0.113161	0	0.146134	0.325544
g7612	0	0	0	0	0	0	0	0	0	0	0	0	0	0	0	0	0	0	0	0	0	0	0	0	0	0	0	0	0	0	0	0	0	0	0	0	0	0	0	0	0	0	0	0	0	0	0	0.147063	0	0	0.138092	0	0	0.181659
g7613	0	0	0	0	0	0.096436	0	0.051232	0	0	0	0	0	0	0	0	0	0	0	0	0.024052	0.051412	0	0	0.025003	0	0.053278	0.166731	0	0	0.010933	0.02338	0	0.021202	0	0.022519	0.021962	0	0	0	0	0	0.096247	0	0	0	0	0	0	0	0.023867	0	0	0.044897
g7614	0	0	0	0	0	0	0	0	0	0	0	0	0	0	0	0	0	0	0	0	0.154639	0	0	0	0	0	0.07467	0	0	0	0	0	0	0	0	0	0	0	0	0	0	0	0	0	0	0	0	0.036665	0	0	0	0	0	0.127722
g7615	0	0	0	0	0	0.036783	0	0	0	0	0	0	0	0	0	0	0	0	0	0	0	0	0	0	0	0	0	0	0	0	0	0	0	0	0	0	0	0	0	0	0	0	0	0	0	0	0	0.320736	0	0	0.157751	0	0	0.729961
g7616	0	0	0	0	0	0	0	0	0	0	0	0	0	0	0	0	0	0	0	0	0	0	0	0	0	0	0	0	0	0	0.010968	0	0	0	0	0	0	0	0	0	0	0	0	0	0	0	0	0.021213	0	0	0.022667	0	0	0.014688
g7617	0	0	0.147388	0.224444	0	0.134963	0	0	0.037631	0.041074	0.151129	0.116873	0.275868	0.251588	0	0.196333	0	0.152972	0.025443	0.120751	0.104325	0.3581	0.295237	0.188229	0.296915	0.244072	0.352631	0.154534	0.108432	0	0.195115	0.232019	0.411957	0.097385	0.189774	0.163416	0.078934	0	0.11528	0.243983	0.040609	0	0.120327	0	0.100185	0.175427	0	0.090553	0	0.072428	0.128111	0.036704	0.047965	0.1367
g7618	0.432333	0.312735	0.362397	0.255119	0	0.551745	1.328599	0.307345	0.550452	0.436862	0.391394	0.789728	1.12193	0.593998	0.330637	0.428655	0.840354	0.731503	0.737558	0.15489	0.699265	0.783218	0.31221	0.730746	0.930366	1.492135	1.17417	0.783134	1.33291	0.320664	0.564225	0.889931	0.177596	0.396118	1.05029	0.628457	0.406752	0.329912	0.467416	0.289871	0.575242	0.138706	0.524671	0.485091	0.093742	0.205234	0.585625	0.619105	0.060278	0.128104	0.956515	0.18096	0.217407	1.259099
g7619	2.254511	1.283599	1.951554	2.097958	0.772661	3.395428	3.762163	1.8792	2.211781	3.082078	3.091032	2.860018	2.800441	2.326089	1.424756	2.885849	3.025076	2.573904	3.281821	3.460692	3.095536	2.82602	4.66398	3.720806	3.645948	5.905593	3.744544	2.964072	5.025194	3.440952	3.17984	3.741164	2.87053	2.416326	4.117041	3.070115	1.99452	1.877562	1.137634	1.494089	3.128117	1.117021	2.058335	1.939471	1.293681	1.566326	2.699163	2.478338	1.138424	2.055494	3.068442	0.995479	1.598851	2.985755
g762	0	0	0	0	0	0	0	0	0	0	0	0	0	0	0	0	0	0	0	0	0	0	0	0	0	0	0	0	0	0	0	0	0	0	0	0	0	0	0	0	0	0	0	0	0	0	0	0	0	0	0	0	0	0
g7620	0.013371	0	0.062631	0	0	0.031079	0	0	0.057784	0.054936	0	0	0	0.167961	0	0	0	0	0.141995	0	0	0	0.065284	0.029767	0.046901	0	0.198626	0.05577	0	0.061421	0.059354	0.016021	0	0.126213	0	0	0	0	0	0	0	0	0	0	0.081017	0	0.030673	0.028602	0	0	0.122659	0	0.055834	0.027974
g7621	3.896969	2.346303	2.084398	3.059033	0.95972	4.47047	4.592292	2.992782	2.943762	4.28842	4.941514	9.709982	4.64604	2.834633	1.711936	5.081543	3.84	4.511606	5.176548	4.458369	5.101301	5.674382	3.663487	4.852673	4.243043	9.173743	7.094715	4.977539	7.133352	4.032279	3.344893	5.41633	4.945441	2.488858	3.95213	2.946703	1.480055	2.840667	1.413181	2.27069	2.392337	1.988678	2.487109	1.01198	2.207457	1.428756	3.333108	5.071861	0.73277	2.9793	4.213573	1.980957	2.567526	5.103995
g7622	24.87149	17.92898	21.682304	21.451227	9.368702	30.179148	29.341867	15.56529	21.878811	22.211077	23.464014	34.70504	33.109112	15.757289	12.156849	25.562134	22.542551	21.210398	25.913702	28.474068	25.004301	28.227224	36.163166	24.43718	21.407536	42.606354	32.803856	24.611433	29.853958	21.912605	23.931639	24.50705	24.632795	17.936014	22.372972	19.568607	19.231167	19.859699	13.077735	20.848787	18.765348	11.258173	19.320055	15.911388	13.137599	10.902676	23.563829	28.307383	5.950183	16.313532	25.62414	8.446651	14.008172	22.264273
g7623	23.636908	22.809046	34.900616	28.463015	19.058384	29.16877	27.874039	16.306814	25.064466	25.472946	16.912533	25.882429	25.583351	14.044619	20.458134	19.723316	16.569983	16.750366	29.836676	53.568672	27.515596	24.351204	56.591782	24.260162	23.06686	48.969074	23.391947	32.246658	29.814114	21.426376	30.37455	28.989319	24.463984	23.591335	23.596125	19.092657	31.766808	23.240419	16.333324	26.041815	23.945911	16.059193	21.7064	18.730587	15.450371	11.257998	20.53516	18.253317	10.234413	15.883909	19.936306	10.164966	13.51275	17.4884
g7624	75.912018	64.803032	57.449837	49.145962	40.850567	75.247398	66.123802	62.053295	58.433308	80.513817	100	118.364433	93.645264	80.893242	62.55809	92.65535	99.043594	99.126411	101.75029	90.10891	100.903427	110.582504	75.997971	111.527069	80.456085	90.479919	124.072601	63.908131	86.347176	82.992256	63.502415	72.512604	77.446747	61.091858	74.648491	69.360535	48.765945	78.742332	51.568256	51.600815	61.685753	38.663273	58.393654	59.310928	39.034565	75.04071	102.646805	82.172829	47.885403	79.078644	79.665779	63.050766	79.819733	67.441124
g7625	0	0	0	0	0	0	0	0	0	0	0	0	0	0	0	0	0	0	0	0	0	0	0	0	0	0	0	0	0	0	0	0	0	0	0	0	0	0	0	0	0	0	0	0	0	0	0	0	0	0	0	0	0	0
g7626	22.779787	14.542253	14.348943	20.620708	8.731615	21.816111	32.906124	17.901415	16.641024	22.190359	23.133245	31.946903	23.678148	25.166771	9.845417	25.138742	26.276432	28.780544	18.412249	21.886387	14.85742	25.53042	31.563841	23.575586	22.262253	41.72884	24.131647	25.614954	33.066967	18.073193	30.596506	28.734608	16.272545	26.090025	34.099445	17.913052	15.089854	20.134159	19.572517	17.076826	20.749523	14.75754	13.005039	13.276455	15.443435	13.925028	22.581455	31.36693	9.176374	20.023705	27.783089	13.145139	18.82095	30.295986
g7627	0	0	0	0	0	0	0	0	0	0	0	0	0	0	0	0	0	0	0	0	0	0	0	0	0	0	0	0	0	0	0	0	0	0	0	0	0	0	0	0	0	0	0	0	0	0	0	0	0	0	0	0	0	0
g7628	0	0.122267	0	0	0	0	0	0	0	0	0	0	0	0	0	0	0	0	0	0	0	0	0	0	0	0	0.373626	0	0	0	0	0	0	0	0	0	0	0	0	0	0	0	0	0	0	0	0	0	0	0	0	0	0	0
g7629	0.15071	0	0	0	0	0	0	0.165012	0	0	0	0	0	0.041423	0	0	0	0	0	0	0	0	0	0	0	0	0	0	0	0.114131	0	0	0	0	0	0	0	0	0	0	0	0	0	0	0	0	0	0	0	0	0	0	0	0
g763	3.299701	3.137969	3.400474	2.827821	2.186603	4.879274	3.654231	2.737758	3.716542	5.402333	5.237484	7.020239	3.779861	4.149876	2.844278	4.863073	3.938515	6.456997	3.86842	5.447801	4.1875	4.014122	4.414442	4.555586	4.4797	5.983986	5.77121	3.841703	4.370221	3.134625	3.711717	4.712601	2.814833	4.765281	4.849897	2.706192	1.633999	5.084774	1.905297	2.716503	4.091431	2.005028	2.71081	2.24828	2.175047	2.858912	3.848229	3.520479	1.826704	3.705435	4.689608	2.553073	3.723057	3.887082
g7630	0	0	0	0.03237	0	0	0	0	0	0	0.044185	0	0	0	0	0	0	0	0	0	0	0	0	0	0	0	0	0	0	0	0	0	0	0	0	0	0	0	0	0	0	0	0	0	0	0	0	0	0.045442	0	0	0	0	0
g7631	0	0	0	0	0	0	0	0.071625	0	0	0	0	0	0	0	0	0	0	0	0.045833	0	0	0	0	0	0	0.217174	0	0	0	0	0	0	0	0	0	0	0	0	0	0	0	0	0	0	0	0	0.061414	0	0	0	0	0	0
g7632	0	0	0	0	0	0	0	0	0	0	0	0	0	0.058502	0	0	0	0	0	0	0	0	0	0	0	0	0.252659	0	0	0	0	0	0	0	0	0	0	0	0	0.011877	0	0	0	0	0	0	0	0	0	0	0	0	0	0.099002
g7633	3.868174	4.250186	3.510164	2.674587	2.061583	4.386978	3.41021	3.378042	3.780246	6.533123	4.63501	4.379604	6.136688	3.254964	2.406247	4.619088	3.964383	2.78349	5.262296	4.101466	5.920293	4.596278	3.804795	4.802752	4.336866	4.701999	5.948524	3.998471	4.035107	4.125095	3.608657	3.842743	3.393197	2.662333	2.950563	2.881962	2.59255	4.622221	2.334084	2.794644	5.289575	1.891087	2.923869	2.889543	2.089453	3.22875	5.189823	3.071766	2.6714	3.515441	4.117959	2.597863	3.054435	3.343569
g7634	2.577404	2.364572	2.034729	1.19785	1.067616	2.121238	2.013307	1.668	1.926867	3.582378	4.344069	3.542562	5.741087	2.774776	1.237405	5.812448	2.945762	2.85156	4.084509	2.152868	5.079453	4.808982	2.327415	4.106224	3.647206	3.014432	6.695366	2.801934	3.974772	2.897385	2.6372	3.114053	2.11325	2.928028	3.830293	2.314729	0.965043	3.567999	1.330888	1.745302	2.553608	1.346302	1.831309	2.720635	1.105312	2.123725	4.257661	3.177465	1.459083	2.770478	4.200703	1.801003	2.038875	2.783782
g7635	6.915019	4.360679	3.608791	2.002725	2.34084	3.908809	3.322604	3.962445	2.683592	7.613793	8.733517	7.413825	9.516188	6.897334	2.697363	8.32762	8.350755	4.726774	10.331331	3.151022	8.465101	10.84403	3.070491	9.195646	8.287198	4.664633	8.374548	6.003327	7.630567	6.969625	5.723884	5.077636	5.293781	4.282434	6.025991	4.387513	2.362456	7.258244	3.969457	3.275118	4.764262	3.360977	3.15501	3.877037	2.536346	7.248916	10.61043	7.115032	5.478673	7.835215	7.060301	7.161654	6.811769	6.044795
g7636	0.01889	0.073683	0.026761	0.026218	0.033952	0.128827	0.075571	0.020264	0.086143	0	0.026927	0.099169	0.14036	0	0	0.205652	0.058134	0.016938	0	0.051432	0.037109	0.080189	0.039594	0.055497	0.039031	0.203984	0.167742	0.113996	0	0	0.098134	0.047324	0	0.093167	0	0.035154	0.031189	0.021546	0	0.074533	0	0	0.021105	0.211554	0.045698	0	0.070677	0.17794	0.049637	0	0.036202	0	0.034567	0.151728
g7637	0.126355	0	0	0	0	0	0	0.191418	0	0	0	0	0	0	0	0	0	0	0	0	0	0	0	0	0	0	0	0	0	0	0	0	0	0	0	0	0.528928	0	0.274397	0	0	0.252641	0	0	0.422907	0	0	0	0	0	0	0	0	0
g7638	0	0	0	0	0	0	0	0	0	0	0	0	0	0	0	0	0	0	0	0	0	0	0	0	0	0	0	0	0	0	0	0	0	0	0	0	0	0	0	0	0	0	0	0	0	0	0	0	0	0.067502	0	0	0	0
g7639	7.088632	6.163393	4.935174	6.65796	3.427554	8.290155	8.73297	5.329936	6.792218	8.941604	9.251074	9.869315	10.874066	7.625302	3.122304	9.691438	9.890661	7.40337	9.716107	6.833952	9.233118	11.084119	6.898028	9.794279	9.653182	11.627284	13.423117	6.703562	9.250264	6.827601	6.682381	8.424988	6.712318	5.805018	9.495722	6.462245	6.288906	8.68655	5.695885	6.764035	7.006691	4.811255	6.338132	7.254886	5.229583	5.677747	10.241748	8.411381	4.142136	6.895835	10.345176	5.400703	6.999655	10.245949
g764	134.175644	123.67424	172.510117	145.805237	110.318359	170.261414	149.308014	100.128441	151.356964	131.877701	130.020889	154.55101	130.803467	110.901031	134.179947	125.873657	113.086296	141.942795	142.774353	210.734879	132.10434	128.521957	226.97818	135.717804	156.514938	204.830872	125.236229	147.477875	164.112732	109.784271	144.597412	162.958145	113.532433	131.789078	134.578293	100.604813	119.863403	149.813889	113.211349	140.523407	143.836182	110.051743	115.988228	127.838341	111.529144	98.331757	129.405334	86.73188	101.06144	115.781914	133.729202	103.42038	115.811928	106.525681
g7640	1.467435	1.143149	1.710526	1.441102	0.899718	1.647091	1.778064	1.207487	2.062872	1.136896	1.521874	2.086198	2.987815	2.083168	1.563101	1.800064	2.404932	2.024765	1.003577	2.099935	1.80061	1.576703	1.965324	1.557465	1.345872	2.869855	1.455009	1.229126	2.02562	1.251732	0.988663	1.868525	1.636704	1.283305	1.945068	1.198592	0.936583	1.47759	1.959167	1.528865	1.386804	1.048367	1.636191	1.218702	1.638818	1.056609	1.411525	1.834101	0.889479	1.658995	1.729465	1.284714	1.339959	1.972341
g7641	53.906799	53.62479	62.891788	56.074562	51.59341	75.404907	54.82505	64.917473	69.114021	69.548767	57.613411	65.551216	89.707184	66.099823	48.474377	66.0578	63.275444	54.87014	63.067886	53.953465	64.521248	73.606308	60.508991	74.445877	80.343956	70.752213	74.725304	42.067108	56.015083	61.757446	48.051071	57.892319	64.476425	43.39283	55.614853	58.183693	52.167755	60.896496	48.305496	63.114784	67.202171	45.2356	54.310711	50.16024	43.563068	43.36969	61.69175	55.762947	44.334362	66.433037	61.96767	48.882179	61.408569	58.437752
g7642	0.159304	0.117374	0.154263	0.166034	0.112059	0.156119	0.22882	0.111864	0.067356	0.163863	0.199207	0.124733	0.132513	0.151635	0.143854	0	0.205412	0.085238	0.24764	0.077172	0.05363	0.168793	0.173087	0.193624	0.086187	0.190437	0.131699	0.125564	0.164068	0.175427	0.078273	0.149982	0.090887	0.201465	0.073105	0.154972	0.069438	0.176268	0.263095	0.373396	0.137433	0.107854	0.136215	0	0.261119	0.127912	0.122542	0.042037	0.106873	0.207476	0.182835	0.098471	0.171353	0.175484
g7643	13.407325	13.682547	14.76499	13.339119	11.596881	15.011064	15.087023	8.292485	10.785777	9.226344	8.616509	12.26813	5.466192	7.713948	9.047309	5.169107	8.402131	9.884033	7.464027	12.459761	7.051816	6.830068	12.947853	7.630878	8.805902	13.930914	7.598256	8.806852	10.534289	6.29713	9.266049	13.731693	8.067545	8.511825	10.926267	6.907641	16.869495	13.009175	10.901547	13.572318	11.281508	9.826048	9.266829	11.109135	8.800131	6.391114	7.2226	6.853207	6.351764	8.177687	9.604294	7.563836	6.908185	10.006223
g7644	6.632187	3.328626	0.963838	0.998636	1.864276	1.45435	1.415803	3.855014	1.170961	2.160371	3.224971	6.35588	2.377789	3.546539	2.172805	1.776876	2.475534	3.629895	12.092175	1.109003	6.669781	9.87778	0.893444	6.208532	5.883525	1.4189	4.183704	1.568478	5.427485	5.087624	1.967459	4.938453	3.942343	1.717748	3.78185	3.348547	1.65797	4.860169	2.78608	1.386872	1.834816	1.904394	1.468281	2.858508	1.070996	5.304456	5.23841	3.406833	2.79721	3.805859	4.20831	4.193691	3.635627	3.451392
g7645	758.81073	477.359955	65.34938	42.937897	278.462982	55.581394	42.408916	399.276764	36.857841	309.404114	310.003174	799.307312	253.521011	528.378723	373.645233	191.932693	295.785522	377.01712	1352.963989	153.221283	896.979004	1265.252075	145.540817	1065.719482	1007.685364	109.697296	671.314392	470.852509	925.311401	911.632141	379.148743	679.68811	439.772461	260.911987	531.289185	408.464417	63.600681	456.643494	323.123169	94.671974	196.390076	122.91713	71.222488	182.830276	147.788757	1015.491577	966.068604	515.514099	670.19104	757.987122	436.835297	622.618896	583.831909	362.027924
g7646	0.020332	0	0.009088	0.022798	0	0	0	0	0.008427	0.012526	0.027504	0	0.018386	0.019963	0.016825	0	0.01798	0.006252	0.10628	0.005117	0.111566	0.061562	0	0.019806	0	0.021847	0	0.03163	0.030995	0	0	0.036725	0	0.017274	0.02921	0.008022	0.02986	0.018733	0.008644	0	0	0.01498	0.016714	0.033261	0.048499	0	0	0.008273	0	0	0.006171	0	0	0.025304
g7647	0.2115	0.050538	0.038886	0	0	0.058465	0	0.153165	0	0	0.044008	0.032737	0.148251	0.078171	0	0.543731	0	0.076869	0.495347	0.310836	0.29482	0.324115	0.195709	0.186196	0.270005	0.236721	0.173333	0.503423	0.128963	0.143387	0.269514	0.34072	0.052203	0.362617	0.345411	0.129367	0.2221	0.042374	0	0	0.044779	0	0	0	0.037119	0.038423	0.02259	0.095603	0.078691	0.060913	0	0	0.001078	0.115848
g7648	0.164169	0.103921	0.145755	0.019269	0.036792	0.03934	0	0.037494	0	0	0	0	0	0	0	0	0	0	0.063493	0.260422	0	0	0	0	0.055172	0	0	0	0	0	0	0	0	0.036487	0	0	0.447057	0	0.637977	0.130052	0.02957	0.534216	0.038847	0.021312	0.361263	0	0	0	0	0	0	0	0	0
g7649	221.539444	218.609726	90.380501	289.098297	395.05896	135.551773	249.290009	391.800598	166.676956	35.649796	67.834084	53.216297	62.931335	80.206284	61.671352	73.498856	135.564194	80.682915	44.817696	25.617416	18.752882	57.301579	62.441044	24.709518	63.053917	99.885048	24.231144	152.169632	97.527763	65.365112	135.461105	110.739372	94.883011	196.912109	173.707901	132.986099	182.131165	55.478401	315.141937	178.056107	86.476097	388.306671	192.03244	121.104225	409.901855	53.94376	55.00243	110.605003	56.963787	65.473198	77.647301	68.146629	89.024605	185.90123
g765	0	0	0	0	0	0	0	0.069195	0	0	0	0	0	0	0	0	0	0	0	0	0	0	0	0	0	0	0	0	0	0	0	0	0	0	0	0	0	0	0	0	0.025772	0	0	0	0	0	0	0	0	0	0	0	0	0
g7650	0	0	0	0	0	0	0	0	0	0	0	0	0	0	0	0	0	0	0	0	0	0	0	0	0	0	0	0	0	0	0	0	0	0	0	0	0	0	0	0	0	0	0	0	0	0	0	0	0.003921	0	0	0	0	0
g7651	0	0	0	0	0	0	0.157412	0	0	0	0	0	0	0	0	0	0	0	0	0	0	0	0	0	0	0	0	0	0	0	0	0	0	0	0	0	0	0	0	0	0	0	0	0	0	0.08254	0	0	0	0	0	0	0	0
g7652	126.312065	188.29892	73.220589	113.81144	291.448212	79.348358	111.946198	244.86235	85.670135	84.433662	53.876953	53.717751	65.167015	70.700035	46.868507	58.458382	57.583813	43.542809	49.219425	97.43792	58.394775	53.953979	159.61644	71.797516	62.670906	180.56987	57.695675	148.14975	171.381531	94.670151	136.767075	197.275986	72.386856	137.740189	204.152115	73.872795	52.916897	42.622841	85.210106	56.374466	42.308796	105.827393	32.456863	28.232359	92.317146	59.41951	53.280838	133.638916	76.80394	52.032707	150.183334	55.438366	50.179951	190.621017
g7653	7.236356	6.342286	8.660992	9.373231	6.883659	8.934185	10.126198	5.52281	7.90027	6.35472	5.984831	8.14231	7.162809	4.902295	3.993316	5.239703	6.555151	4.420869	5.462212	11.341528	4.167027	5.859071	11.095063	5.846974	6.687102	12.107596	5.307944	7.329192	8.819591	6.769509	7.299912	9.720678	6.562796	5.756606	7.091901	4.734365	8.065553	9.375504	6.431717	9.390359	7.597402	5.342503	6.627366	6.470896	5.955339	3.972745	4.278564	4.539509	3.901908	5.552612	7.781713	3.813773	4.697495	6.970263
g7654	4.453288	3.869592	1.832655	2.624358	0.746562	2.947423	4.801857	3.948673	2.952654	5.009626	3.850223	10.506333	5.45482	4.221014	3.288692	5.39538	8.838923	6.820249	4.383157	2.404906	2.679757	5.797588	1.906065	6.152958	4.738389	4.161019	5.437082	3.211598	5.256103	4.021466	4.322953	4.413163	1.65148	3.548705	4.877335	1.883051	3.083496	5.742686	3.266036	2.514786	3.022077	0.552515	3.878605	3.324239	1.07545	3.720762	9.417563	7.256923	1.273104	4.157448	7.691246	3.650508	5.298418	5.10639
g7655	2.571577	1.920623	3.14543	2.243592	1.363032	1.622381	1.770668	1.187545	1.167999	1.57006	1.252541	1.028591	1.402185	0.757982	0.971772	1.934308	1.484587	0.317182	2.614481	3.720751	2.005692	1.905876	3.150482	0.907516	1.599737	2.943576	1.487228	1.730617	1.401667	1.531837	2.08552	1.602838	2.229371	0.749385	1.198563	1.610334	4.296822	2.78592	2.250271	0.977634	1.558789	3.309047	1.733532	2.472236	1.498465	0.964749	1.140989	1.237295	0.940722	1.339497	1.312061	0.668448	0.661578	0.880057
g7656	0	0	0	0	0	0	0	0	0	0.146788	0.225396	0	0	0	0	0	0	0	0	0	0	0	0	0	0	0	0.067081	0	0	0	0	0.093097	0	0	0	0	0	0	0	0	0	0	0	0	0	0	0.034386	0.037129	0.032604	0	0	0	0	0
g7657	9.745764	7.290104	5.975801	6.600689	3.074716	10.418367	9.187082	10.938994	8.601756	7.428442	10.038641	15.424896	8.904543	10.094258	4.418705	9.611887	12.258518	11.501311	9.65635	4.030688	8.884804	11.761086	5.740785	11.538096	9.427353	11.097749	12.310622	6.016021	9.458655	10.404339	8.771644	7.566235	6.020429	6.510529	8.37249	8.192629	5.973572	8.101807	5.373055	7.435271	6.235582	3.172022	7.878406	8.417572	4.171821	6.772508	15.792796	13.342339	4.315158	7.981939	10.402961	4.811785	9.756215	14.156914
g7658	48.282688	50.324047	43.788338	40.015411	41.789539	39.472305	37.480915	42.513233	40.05151	49.138142	59.056152	46.902275	48.622215	56.784904	50.982361	48.389507	43.206997	39.473526	54.32885	52.471603	54.392178	55.775879	45.959885	50.460678	53.652889	42.557686	45.028107	35.378273	49.44706	42.010803	41.543995	48.491768	39.108925	35.780548	42.802795	33.518414	36.87888	50.586777	44.971672	41.768063	43.064083	40.671524	37.962898	38.862576	35.513416	41.572708	46.322689	39.785343	43.626137	40.924751	43.971188	36.516369	43.836395	32.920776
g7659	8.334167	6.926075	10.259401	13.550449	5.574461	11.743765	13.728625	7.141575	10.618855	6.509646	9.419	9.780985	7.161765	10.366783	7.308076	8.855171	9.749021	11.077128	6.384358	11.959751	6.726776	6.599088	14.536118	7.237205	7.918792	14.429057	7.158568	7.224705	13.341792	6.104592	7.237384	12.799954	7.133172	8.384469	13.139805	8.770323	11.266611	8.946307	6.685107	9.681608	8.671211	6.583917	9.157226	7.97823	6.478967	4.679355	5.857098	10.011851	5.307052	5.955291	14.762593	6.86612	6.212908	13.794293
g766	0	0.086134	0	0	0	0.011651	0	0.010266	0	0	0	0.021876	0	0	0	0	0.028107	0	0.116047	0	0.046967	0.060026	0	0.037812	0.018309	0.029355	0	0	0.028535	0.041404	0	0	0	0.0207	0	0	0	0	0	0	0	0	0	0	0	0	0	0	0	0	0	0	0	0.010995
g7660	12.9039	12.527482	18.440666	23.042858	10.652478	18.941637	24.657558	12.642749	18.64028	12.678554	15.847084	17.711529	11.346874	15.659783	13.148234	13.710484	19.291836	15.263111	11.459571	21.22699	13.66152	12.229103	20.554718	14.445021	14.343225	24.938482	13.378322	11.55339	21.357019	12.585336	13.566818	20.135395	13.326226	12.479047	18.8859	13.714828	14.676635	13.208127	9.826899	16.450001	14.581382	9.818158	15.762096	15.457572	10.35026	8.55	10.811804	20.146072	7.783453	10.099362	21.763067	10.669892	10.498838	22.505438
g7661	31.771261	22.292059	19.890816	29.778198	15.465114	33.63028	42.801937	29.735125	29.148712	35.284332	47.812187	43.668011	47.854107	35.964867	17.214317	46.826424	55.48608	32.337593	27.915823	29.128548	33.50042	38.904274	32.712528	39.547993	29.800117	46.740749	42.028034	24.623945	40.71254	29.821701	24.294657	34.956013	34.869816	19.49025	40.230076	27.869942	27.283924	26.240818	24.432779	23.991892	29.991171	21.431314	31.996908	25.187874	22.981308	16.76158	34.478989	47.358196	11.899485	27.715525	46.10714	16.933725	27.291437	45.464798
g7662	1768.060547	2052.310059	1652.945068	1926.567017	2512.391846	2318.775879	1925.249878	2756.985596	2515.326172	1847.468994	2766.885254	2278.272461	2504.227051	2835.683105	2367.591553	2121.298828	2387.269775	2138.371338	1247.776855	1223.004395	1530.721436	1985.824707	1418.229248	1819.944214	2089.714111	1719.099731	1678.115479	1452.063965	1702.472046	2402.865967	1876.440674	2030.001953	2993.092041	1695.7677	2029.205322	2381.374512	1960.069824	1892.845825	2035.796265	2220.366455	2210.552002	1876.549805	2063.134277	2252.705566	1777.103149	1784.276001	2202.20874	1721.741211	2173.668701	2526.394043	2515.688232	2200.590088	2426.669189	1950.759644
g7663	24.897615	24.912016	24.91803	31.683826	25.527168	33.266483	33.755058	29.013533	36.242779	25.211082	42.717052	36.047512	30.762392	34.136082	27.996597	34.422798	37.474785	32.43335	19.583822	29.847416	25.427593	23.122894	35.471966	26.936968	26.098927	38.545315	27.889359	22.804478	32.715107	22.606148	27.41827	35.383495	28.833679	27.127964	35.259384	27.428429	25.855242	30.80579	18.889286	32.173882	27.216808	18.994287	28.404778	28.668417	20.804646	19.226767	22.762058	32.088196	20.948645	22.292738	39.220047	23.585373	24.40102	35.534233
g7664	118.372444	137.701218	127.159103	138.125626	166.932404	152.712555	140.786316	135.744965	167.13475	88.488541	110.655319	149.118958	111.394798	123.615852	184.738846	126.301979	97.195694	153.908203	76.825508	114.327812	62.181427	109.031845	156.336212	97.431839	174.214157	165.503403	99.196152	150.036942	142.835648	113.309486	178.05217	173.856033	141.293365	158.298447	150.663696	127.643906	145.247131	122.291122	171.497253	170.763	158.828644	153.423248	129.492798	144.581833	135.613022	97.362381	112.426155	70.153839	129.751144	134.572067	141.089447	117.901024	115.248306	106.297478
g7665	5.378245	4.052409	3.71901	3.694157	2.407259	5.879711	6.45277	4.86572	4.618469	6.103604	8.790332	9.401689	11.679807	6.218097	2.644481	9.100343	7.517616	6.840285	7.087226	4.589533	6.807787	8.481529	6.42194	6.854296	6.413273	9.393065	8.741879	4.801714	7.581172	4.839931	4.571246	5.849826	4.372254	4.327114	5.153356	4.155268	5.00628	6.049516	4.720313	4.439651	5.129465	3.974499	5.459882	4.601679	3.369555	3.076867	8.942074	7.338873	2.451849	5.417027	8.4457	3.252985	4.742558	6.877345
g7666	15.960363	15.31659	20.83647	16.774979	13.642403	17.919319	18.478708	12.324964	17.003489	20.180981	19.359568	20.649395	18.692265	11.577231	14.055653	15.963482	17.796669	13.689247	20.053322	21.206717	18.289488	16.005785	26.255245	13.675078	18.246727	24.835602	14.320331	15.372079	17.819338	12.277828	16.508593	18.919397	12.956645	14.011581	15.28703	11.61362	14.466963	16.998297	11.746099	13.850378	17.164333	11.821963	14.832095	16.457613	10.210087	8.861773	16.261297	9.502008	8.087619	12.436826	18.841791	10.017811	12.615783	12.768127
g7667	0.195879	0	0.147939	0.105286	0	0	0.154075	0.148761	0.148835	0.069274	0	0.164393	0.172986	0.171333	0.18368	0.294959	0	0	0	0.036417	0.083383	0	0.306489	0.051212	0	0	0.220513	0	0.135738	0	0	0	0	0	0.020787	0	0	0.103064	0.069195	0.181148	0.229347	0	0.166979	0	0.077223	0	0.086802	0.121742	0	0.232729	0.204768	0.087517	0.107784	0
g7668	0.912039	0.394947	0.162796	0.973623	0.173585	0.552889	0.345199	0.099787	0	0.084831	1.515961	0.940377	0.464487	0.712846	0	1.269141	0.596968	0.606612	1.195078	0.811149	1.654864	1.597759	0.545028	1.520757	2.936139	1.486464	1.67762	1.740172	1.566271	1.852252	0.441315	0.969605	1.687215	1.127984	1.259368	0.956911	0.352659	0.154939	0	0.835495	0.649954	0.512648	0	1.237631	0.11966	0.591094	1.193598	1.004447	0.594566	1.408102	0.878415	0.57999	0.828907	0.611792
g7669	6.255907	4.692032	7.67672	2.854533	3.311734	4.032932	3.538014	2.568689	2.930705	3.785434	3.832614	7.636979	2.827696	1.326223	3.674702	2.772046	3.44741	7.196481	0.52134	1.217975	0.399957	0.370987	1.416072	0.802023	1.047243	1.608207	0.532536	13.651014	4.01667	2.840453	5.915084	1.713801	1.361833	4.858922	3.167463	3.13821	28.481148	6.849675	28.351721	8.279206	5.18946	15.475972	4.478734	4.688486	7.555013	16.17881	12.618118	2.11495	9.031304	3.676594	1.382915	5.802315	6.007394	2.451511
g767	1.4375	0.772892	1.983494	2.479882	1.520415	2.71961	2.993655	1.564265	3.05799	2.686665	1.733989	2.141016	1.628753	2.421801	0.951477	1.576663	2.264846	1.334936	3.692277	2.178599	2.500492	1.825064	2.185835	3.563229	2.834851	2.885205	4.431019	2.579713	2.717961	2.560976	2.399842	1.83962	1.993968	2.288468	3.453586	2.62128	0.431772	1.677234	1.196932	1.646773	2.170123	1.316312	1.46052	2.095918	2.626637	1.825065	1.666186	1.4411	1.76607	1.981752	1.561379	2.281619	1.935251	1.423272
g7670	32.094034	28.858355	18.124977	23.229862	20.737431	30.047221	33.186912	28.39635	23.484478	27.998636	36.339768	47.78757	32.135028	26.128955	19.123368	30.790023	27.805326	29.00625	31.34618	31.315716	26.51648	34.168228	32.97997	31.28748	32.77611	37.637588	34.676435	28.857809	37.450232	23.800046	26.733558	28.728661	27.607692	24.034408	29.733164	26.385983	29.766262	36.965208	25.552828	26.752171	31.070915	14.358064	25.289658	28.463755	18.166468	24.849413	47.21871	31.951149	16.033422	30.406171	35.084157	19.463683	24.599527	30.379158
g7671	0	0	0	0	0	0	0	0	0	0	0	0	0	0	0	0	0	0	0	0	0	0	0	0	0	0	0	0	0	0	0	0	0	0	0	0	0	0	0	0	0	0	0	0	0	0	0	0	0	0	0	0	0	0
g7672	21.219995	18.507946	29.959696	25.234018	14.607854	27.04241	25.838648	14.6305	24.126492	20.520351	17.46567	25.309631	20.690742	19.363937	16.950819	20.452694	21.966343	27.314663	19.652006	31.937994	18.76379	21.955654	30.628481	18.765404	22.179798	30.621021	21.737617	21.453291	25.349304	16.351101	20.609154	27.11367	20.899141	18.514975	21.995819	17.957174	21.420118	26.594112	20.300426	21.142803	20.36788	19.206247	21.972658	20.75539	16.466755	15.243268	17.598803	16.659733	13.080989	18.362017	21.205698	16.26088	19.431862	21.171795
g7673	14.426395	12.679296	15.651303	13.528915	9.884348	16.179485	14.836635	10.994349	15.965243	16.010441	16.793886	17.565529	10.570339	11.946308	13.127683	14.01001	12.050321	17.479525	13.167803	20.429829	12.573319	13.037057	20.229364	9.571919	15.777592	20.032949	13.872105	13.722087	17.841757	7.921763	13.207731	15.877462	9.231063	12.985442	16.136728	11.040051	12.77983	17.657675	9.040445	14.305744	13.999769	8.140235	10.359848	13.690894	9.549981	7.881276	12.154296	10.72582	10.999914	10.060047	18.752014	10.217195	12.382603	13.213479
g7674	7.998626	6.396883	7.138072	9.094673	6.010187	9.485234	10.891163	5.014307	7.825738	4.995367	5.584276	5.967145	5.77555	5.482223	4.381546	5.148584	4.771908	4.53739	4.710663	9.185699	5.210209	6.286767	11.149358	4.964695	7.053022	12.557933	5.087984	6.059631	9.259928	4.930589	7.304172	9.687659	5.217026	7.537511	9.452701	4.795778	8.412105	7.808616	8.118052	7.045099	8.966077	8.345207	5.986344	6.341099	7.198889	4.146252	6.106419	8.158724	4.041161	6.174053	9.505498	4.568453	5.497505	8.611149
g7675	0	0	0	0	0	0	0	0.075508	0	0	0	0	0.14582	0	0	0	0	0	1.001473	1.39864	1.544574	2.214462	2.252003	3.224488	2.363049	2.55757	1.969973	1.942006	3.488225	1.9449	2.038392	2.253081	3.952234	1.426998	2.489768	2.334831	0.085285	0	0	0	0	0	0	0	0	0.137018	0	0.041489	0.061963	0	0.100321	0	0	0.175718
g7676	86.096756	63.824821	96.255638	102.780197	59.628532	96.816254	89.100792	66.991241	95.151741	86.591843	83.666245	66.595436	102.013931	69.272743	60.595348	82.041389	81.702087	61.261501	80.10675	95.113182	91.904839	83.522835	99.644394	84.250633	77.46196	102.061005	77.183083	70.242561	76.880196	66.325134	73.325798	81.766975	77.645454	69.140976	80.098351	70.693054	76.073105	70.941994	98.47953	80.491173	84.601875	99.721466	92.943001	84.858269	96.983444	49.661835	77.708389	87.468071	47.660522	76.75132	79.789635	62.319668	81.283676	89.53437
g7677	0	0	0	0	0	0	0	0.109927	0	0	0	0	0	0	0	0	0	0	0	0	0	0	0	0	0	0.052043	0	0	0	0	0	0.025738	0	0	0	0	0	0	0	0	0.048068	0.064077	0	0.069912	0	0	0.094343	0	0.063134	0	0	0	0	0
g7678	0	0	0	0	0	0	0	0	0	0	0	0	0	0	0	0	0	0	0	0	0	0	0	0	0	0	0.017763	0	0	0	0	0	0	0	0	0	0	0	0	0	0	0	0	0	0	0	0	0	0.294915	0	0	0	0	0.036336
g7679	0	0	0	0	0	0	0	0	0	0	0	0	0	0	0	0	0	0	0	0	0	0	0.024482	0	0	0	0.509671	0	0	0	0	0	0	0	0	0	0.038491	0.118087	0	0.070985	0	0	0	0	0	0	0.036116	0	0	0	0	0	0	0
g768	0.124247	0.065146	0.020855	0.037422	0	0.08154	0	0.215288	0	0.037681	0.210563	0.25105	0.526534	0.224964	0	0	0.267013	0.037387	0	0	0.165747	0.044285	0	0.078451	0	0	0.45679	0.042363	0	0.238961	0	0	0.039824	0	0	0.018881	0	0.361361	0	0.042546	0	0.119312	0	0	0.157913	0.185199	0.160906	0.621446	0.134606	0.319466	0.170775	0.075663	0	0.497838
g7680	0	0	0	0	0	0	0	0	0	0	0	0	0	0	0	0	0	0	0	0	0	0	0	0	0	0	0.079003	0	0	0	0	0	0	0.037601	0	0	0	0.048462	0	0	0	0	0	0	0	0	0.040543	0.015235	0	0	0	0	0	0
g7681	0	0.058229	0.056172	0	0	0	0.05198	0	0	0	0	0	0	0	0	0.014173	0	0	0	0	0	0	0	0.040322	0	0	0.030083	0	0	0	0.015793	0	0	0	0	0	0.061519	0	0.158483	0.247203	0.832254	0.079805	0	0.342485	0.218554	0.390219	0.296719	0.407176	0.16787	0.349863	0.272458	0.228936	0.021039	0.376334
g7682	143.76329	130.516495	150.90947	142.766052	88.732559	215.027847	187.077942	168.316193	168.78154	257.443237	205.300873	224.376221	267.770477	188.770966	86.245811	261.285461	261.018951	169.467224	169.368805	162.911224	221.139679	189.863678	183.146225	291.988068	183.433823	241.4673	404.766632	105.526245	177.456314	157.529587	124.433273	165.241898	154.00589	119.170563	166.765198	149.179871	109.419151	247.629059	114.938362	145.783691	217.554672	104.088203	147.242386	172.058426	104.970543	97.917107	204.386978	143.739807	69.901436	184.81575	220.141144	108.340172	158.69342	194.051636
g7683	0	0.099656	0	0	0	0.06975	0	0	0	0.057332	0.305841	0	0.520761	0	0	0	0	0	0	0	0	0	0	0	0.03014	0	0	0	0	0.044794	0.061926	0	0	0.115317	0	0	0	0	0	0	0.148545	0.044526	0.131543	0	0.151449	0	0	0	0	0.019827	0	0	0	0
g7684	0	0	0	0	0	0	0	0	0	0	0	0	0	0	0	0	0	0	0	0	0	0	0	0	0	0	0	0	0	0	0	0	0	0	0	0	0	0	0	0	0	0	0	0	0	0	0	0	0	0	0	0	0	0
g7685	0	0	0	0	0	0	0	0.150331	0	0	0	0.060441	0	0	0	0	0.113866	0.062934	0.178322	0	0	0	0	0	0	0	0.255194	0	0	0	0	0	0	0	0	0	0	0	0	0	0	0	0	0	0	0	0	0.053115	0	0	0	0	0	0.130636
g7686	0.041338	0.045572	0	0	0.022793	0.064347	0.050376	0.042366	0.034314	0.116488	0	0.055991	0	0.01219	0	0.04017	0	0.048511	0.033065	0.171632	0.064681	0.028406	0.093707	0.10162	0.088052	0.044396	0	0	0.116968	0.02676	0.043348	0.046344	0	0.050515	0.064422	0	0.638642	0.259154	0.332355	0.222718	0.054655	0.311939	0.14278	0.071006	0.211253	0.141118	0.104031	0.037197	0.099828	0.11573	0.104049	0.031547	0.091094	0.130035
g7687	0	0	0	0	0	0	0	0.106623	0	0	0	0.063311	0	0	0	0	0	0	0	0	0	0	0	0	0	0	0	0	0	0	0	0	0	0	0	0	0	0.056865	0	0.073635	0	0	0	0	0	0	0	0	0	0	0	0	0	0.130288
g7688	0	0	0	0	0	0	0	0	0	0	0	0	0	0	0	0	0	0	0	0.034342	0	0	0	0	0	0	0	0	0	0	0	0	0	0	0	0	0	0	0	0	0	0	0	0	0	0	0	0	0	0	0	0	0	0
g7689	0	0	0	0	0	0	0	0	0	0	0	0	0	0	0	0	0	0	0	0	0	0	0	0	0.090771	0	0	0	0	0	0	0	0	0	0	0	0	0	0	0	0	0	0	0	0	0	0	0	0	0.046867	0	0	0	0
g769	0	0.016125	0	0	0	0	0.023173	0	0	0.025344	0.050635	0.023993	0.079296	0.040624	0	0	0	0	0	0	0	0	0	0	0	0	0	0	0	0	0	0	0	0	0	0	0	0	0	0	0	0	0	0	0.057403	0	0	0.255506	0	0	0.049043	0	0.017053	0.092332
g7690	0	0	0	0	0	0	0	0	0	0	0	0	0	0	0	0	0	0	0.070569	0	0	0	0	0	0	0	0	0	0	0	0	0	0	0	0	0	0	0	0	0	0	0	0	0	0	0	0	0	0	0	0	0	0	0
g7691	0.043887	0.023647	0.019129	0.042752	0	0	0	0	0	0	0.010697	0.068385	0.081148	0.017698	0	0	0	0	0	0	0	0	0	0	0	0	0	0.016793	0.022972	0	0	0	0	0	0	0	0	0.102144	0.010061	0.02478	0.162861	0	0.038776	0	0	0.011356	0	0.069608	0	0	0.026035	0.013431	0.021406	0
g7692	0	0	0	0	0	0	0	0	0	0	0	0	0	0	0	0	0	0	0	0	0	0	0	0	0	0	0	0	0	0	0	0	0	0	0	0	0	0	0	0	0	0	0	0	0	0	0	0	0	0	0	0	0	0
g7693	19.478758	21.48917	24.074968	21.416765	23.802858	24.420301	14.121593	18.728033	22.60342	20.17378	10.583773	18.953873	18.012451	12.593998	17.481573	13.820034	17.296976	10.142921	14.405474	14.833302	14.453565	16.808405	18.255487	15.051994	16.824457	17.91724	12.401703	11.486743	11.583635	17.207201	11.266441	13.820292	21.847948	10.426147	10.881352	15.046429	28.484228	22.71484	18.115032	24.922592	23.925177	17.160486	19.24901	16.580423	9.369141	11.387529	12.773687	11.835026	7.849137	17.798271	11.814611	11.467746	12.500712	13.771197
g7694	0	0	0	0	0	0.059203	0	0.25098	0	0	0	0	0	0	0	0	0	0	0	0	0	0.058706	0	0	0	0	0	0	0	0	0	0	0	0	0	0.080369	0	0	0	0	0	0	0	0	0	0	0.054716	0	0	0	0	0	0	0
g7695	0	0	0	0	0	0	0	0	0	0	0	0	0	0	0	0	0	0	0.099446	0	0	0	0	0	0	0	0	0	0	0	0	0	0	0	0	0	0	0	0	0	0	0	0	0	0.079476	0	0	0	0	0	0	0	0	0
g7696	0.93774	0.483885	0	1.020779	0.248496	0.584076	0.325457	0.726735	0.492647	0.695454	1.068923	0.34754	1.755149	0.574934	0	2.026097	0.847969	0	0	0	0.189313	0	0	0	0	0	0.103003	0.177465	0.092971	0	0	0	0.194857	0.055446	0.166265	0	0.102163	2.7397	0.512753	1.258571	3.225622	0.457355	0.53162	2.093464	0.770004	1.985522	2.372884	1.086598	0.583602	2.04978	2.905739	1.302046	1.317912	1.855879
g7697	0	0	0	0	0.135254	0	0	0	0.149606	0	0	0	0.124886	0	0.149346	0	0	0.071348	0	0.064007	0	0	0	0	0	0	0	0	0	0	0.037206	0	0	0	0	0	0	0	0	0	0.201094	0	0.037289	0	0	0	0.041587	0.126662	0.058729	0	0	0	0	0.106851
g7698	1.853839	1.290082	2.866347	1.576972	1.23505	2.062648	0.481764	0.155515	1.143587	0	0	0.223734	0	0	0	0.251581	0	0.152779	0	14.47785	0	0	0.342218	0	0	0	0.079917	0.067472	0	0	0.293101	0.110326	0	0.063605	0.260677	0	27.89378	0	65.383614	17.024755	0.982216	42.620678	2.972866	0	33.807255	0	0	0	0	0	0	0.181834	0	0.195954
g7699	0	0	0.106539	0.041648	0.093339	0.02258	0.052856	0.101516	0.063774	0	0.140915	0.185441	0.419979	0.021394	0	0.091267	0.047136	0.04165	0	0.411048	0	0.135525	0	0	0	0.173165	0	0.106898	0.023529	0	0.084447	0	0	0.034121	0.105821	0.135137	0.327819	0	1.540615	0.394921	0.094944	1.449969	0.057513	0	0.647182	0	0.049048	0	0.043728	0.25318	0.228953	0.065269	0.066376	0
g77	0.251819	0.084545	0.290417	0.116957	0.234088	0.139597	0	0.149598	0.058219	0.463423	0.130296	0.078295	0.132013	0.094176	0.116303	0.363901	0	0.019189	0.136581	0.183667	0.476252	0.113495	0.022464	0.07699	0	0	0.177837	0.097647	0.06955	0.042341	0	0	0.088868	0.036869	0.019208	0.019182	0.144459	0	0.01864	0	0	0	0	0	0	0.017414	0.04444	0	0.024269	0	0.021104	0	0	0.057954
g770	0	0	0	0	0	0.074097	0	0	0.230999	0	0	0	0	0	0	0	0	0	0	0	0	0	0	0	0	0	0.02055	0	0	0	0	0	0	0	0	0	0	0	0	0	0	0	0	0	0	0	0	0	0	0	0.090199	0	0	0.0154
g7700	0.946519	0.771156	1.527555	0.851339	0.412255	1.715382	0.844763	0.697597	1.063977	1.308475	0.710358	0.983784	2.356702	0.651034	0.651158	1.095233	0.342394	1.571579	1.053504	2.361089	1.578191	1.236279	1.893371	2.389619	1.190814	1.82076	1.841777	1.939377	1.073146	1.422329	1.986329	1.424895	0.580313	2.495006	1.084793	0.971338	0.266347	1.158312	1.230937	0.76825	0.878869	0.952497	1.016594	1.502104	1.350355	1.106503	1.271641	0.91876	0.700475	1.253336	1.289843	0.850962	1.212007	0.844741
g7701	0.102868	0	0	0	0.104505	0	0	0	0	0	0	0	0	0	0	0	0	0	0.142858	0	0	0	0	0	0	0	0.058133	0	0	0	0	0	0	0	0	0	0	0	0	0	0	0	0	0	0.040586	0.046794	0	0	0	0	0	0	0	0
g7702	0.065651	0	0	0.085409	0	0.254602	0	0.252368	0.183721	0.311163	0.058379	0	0.138414	0	0	0.064563	0	0	0	0	0	0	0.241215	0	0.067826	0	0.140914	0.243838	0	0	0	0	0	0	0	0	0	0	0	0.364665	0.1363	0	0	0	0	0	0	0	0	0	0	0.060375	0	0
g7703	0	0	0	0	0	0	0	0	0	0	0.036345	0.037832	0	0	0	0	0	0	0	0	0	0	0	0	0	0	0	0.033767	0	0	0	0	0	0	0	0	0	0	0	0	0	0	0.09355	0	0	0	0	0.035069	0.089626	0	0	0	0	0.052986
g7704	0.264696	0.884332	0.227972	0.234939	0.558708	0.017979	0.141525	0.858454	0.160826	0.157269	0.473373	0.17745	0.164487	0.140041	0.140869	0.128779	0.163709	0	0.095375	0	0.105806	0	0.020863	0.076458	0.030764	0.057565	0.061919	0.257646	0.088848	0.239202	0	0	0.019165	0.060435	0.134365	0.19414	0.39241	0.133937	0.21272	0.130946	0.232593	0.096393	0.084199	0	0.179613	0.108574	0.121826	0.274874	0.13638	0.317157	0.085507	0.11037	0.1383	0
g7705	34.724155	29.385424	50.137344	38.545357	27.018181	38.980545	34.007378	10.833109	14.34596	28.351326	28.26141	36.629082	23.406567	23.15613	25.725285	8.764535	23.728249	27.842184	29.187447	58.374516	16.916737	26.062183	56.792561	19.18	27.276337	49.048523	14.600523	25.611076	17.497173	8.73103	25.079945	14.360663	23.719793	13.161974	15.301694	22.477402	29.241583	21.659233	10.029995	35.790058	33.617863	12.090409	28.76099	29.106222	9.158007	18.201187	18.8543	22.702145	15.676756	23.538595	34.738518	18.912746	22.28793	25.683552
g7706	32.512478	30.634735	35.678324	34.904189	23.14138	45.27161	35.021699	36.746927	56.387369	35.546125	44.191298	41.88872	40.632661	38.68404	27.380871	52.126054	32.414331	39.132906	28.657247	38.20934	52.554178	29.830544	36.321404	46.659845	33.269753	47.395696	56.09621	22.248608	48.303333	40.31348	27.989415	49.528769	28.763332	38.216707	41.606829	31.009434	28.432082	49.158316	30.539119	31.28194	36.348349	26.90884	28.145921	28.576788	24.114841	19.693819	31.473737	22.95675	18.951471	29.293808	39.090956	24.926962	30.259489	33.078764
g7707	0	0	0	0	0	0	0	0	0	0	0	0	0	0	0	0	0	0	0	0	0	0	0	0	0	0	0	0	0	0	0	0	0	0	0	0	0	0	0	0	0	0	0	0	0	0	0	0	0	0	0	0	0	0
g7708	0	0	0	0	0	0	0	0	0	0	0	0	0	0	0	0	0	0	0	0	0	0	0	0	0	0	0.188203	0	0	0.029708	0	0	0	0	0.054824	0	0.199391	0	0	0	0	0	0	0	0	0	0	0	0.056637	0	0	0	0	0.052852
g7709	0	0	0	0.017254	0	0.019827	0.036974	0	0	0	0	0	0.199903	0	0	0	0	0	0	0	0	0.037926	0	0.012966	0.020494	0.029816	0	0	0.106538	0	0	0	0	0.074494	0	0	0	0	0	0	0	0	0	0	0	0	0	0.032954	0	0	0.060514	0	0	0
g771	0	0	0	0	0	0	0	0.02165	0	0	0	0	0	0	0	0	0	0	0	0	0	0	0	0	0	0	0	0	0	0	0	0	0	0	0	0	0	0	0	0	0	0	0	0.046011	0	0	0	0	0	0.020426	0	0.027839	0.020481	0.06185
g7710	0.067377	0.023126	0	0	0	0.027829	0	0	0.020255	0	0	0	0	0	0	0.022844	0	0.020553	0.044478	0	0.122076	0.065274	0.101654	0.07617	0.081131	0.163748	0.185323	0.117938	0.147564	0.022827	0.011011	0.052384	0.071629	0.050536	0.038109	0.053605	0.024259	0.127896	0	0.023546	0.0483	0.042406	0.023018	0.033217	0	0	0	0	0	0.056831	0.097469	0.084879	0.084377	0
g7711	0.297258	0.206943	0.307189	0.343998	0.535676	0.199212	0.192401	0.134049	0.300352	0.741252	0	0.263327	0.146527	0.057271	0.297951	0.229749	0.187386	0.056233	0.415374	0.620645	0.673851	0.57195	0.80775	0.604595	0.180734	0.047621	0.346506	0.138483	0.291787	0.087839	0.012889	0.499507	0.32844	0.123203	0.074541	0.061963	0.93673	0.346404	0.539757	0.334696	0.307253	0.365428	0.255495	0.341069	0.11591	0.093558	0.120563	0	0.043037	0.073601	0.137773	0.034831	0	0.037849
g7712	0	0	0	0	0	0	0	0	0	0	0	0	0	0	0	0	0	0	0.177611	0	0	0	0.109619	0	0.242731	0.0754	0.023148	0.059639	0.043634	0	0.295527	0.05219	0.03689	0.134677	0.151657	0.015182	0	0	0	0.00518	0	0.0083	0	0.020779	0.054465	0	0	0	0	0.061246	0.055065	0	0.165138	0.108654
g7713	0.031693	0	0	0	0	0	0	0	0	0	0	0	0	0	0	0	0	0	0	0	0	0	0	0	0	0	0	0	0	0	0	0	0	0	0	0	0	0	0	0.064897	0	0	0	0.195257	0	0	0	0	0	0	0	0	0	0
g7714	0.108241	0.035909	0	0.033274	0.12482	0.097128	0	0	0	0	0	0	0	0	0	0	0	0	0	0.377918	0	0.049053	0	0	0	0	0.060895	0	0.012799	0	0.130741	0	0	0	0	0.033572	0.23957	0	1.254937	0.398488	0.038273	1.70967	0.167721	0	1.310113	0.125517	0	0.007326	0	0	0	0	0	0.133977
g7715	0.193235	0.094563	0.090826	0.206282	0.031431	0.247329	0.256791	0.100267	0.124183	0.060078	0.174829	0.234543	0.252299	0	0.173531	0	0.076503	0.139608	0.140618	0	0.090803	0.091576	0.450765	0.201894	0	0	0.129757	0.115284	0	0.052727	0.07317	0	0.162321	0.033351	0.287858	0.030537	0.152829	0.045069	0	0.099262	0	0.109566	0.121932	0	0.147896	0	0.211688	0.161983	0.209641	0.129934	0.345657	0.171063	0.084466	0.10751
g7716	0.528774	0.472982	0.723398	0.611078	0.245137	0.50136	0.363675	0.193589	0.570601	0.225711	0.460544	0.46843	0.373205	0.303498	0.085028	0.448727	0.35404	0.220333	0.23103	0.246361	0.18779	0.18642	0.3092	0.300658	0.323682	0.331	0.332223	0.142456	0.11235	0.241794	0.187292	0.234038	0.140347	0.083666	0.361497	0.14394	0.363046	0.343167	0.101816	0.450317	0.489207	0.21764	0.257313	0.501115	0.474037	0.147725	0.091607	0.523578	0.151763	0.203991	0.82711	0.077268	0.150348	0.544931
g7717	0	0	0	0	0	0	0	0	0	0	0	0	0	0	0	0	0	0	0	0.015915	0	0	0	0	0	0	0	0	0	0	0	0	0	0	0	0	0	0	0	0	0	0	0	0	0	0	0	0	0	0	0	0	0	0
g7718	0	0	0	0	0	0	0	0.20858	0	0	0	0	0	0	0	0	0.027671	0	0	0	0	0	0	0	0	0	0.201277	0	0	0	0	0	0	0	0	0	0	0	0	0	0	0	0	0	0	0	0	0	0.032088	0	0	0	0	0.17255
g7719	0	0.033482	0.022608	0.14225	0	0.029258	0.07866	0.188282	0.120301	0	0	0.066775	0	0.08613	0	0	0	0	0.032813	0.045041	0.103322	0.034293	0	0.207819	0	0.483672	0.450404	0	0.156596	0	0.142467	0	0.081472	0.109277	0.093798	0.030042	0	0.073898	0	0.032946	0	0.190023	0.030167	0.033042	0	0.086105	0.042492	0.077286	0.051804	0.110138	0	0.029691	0.122742	0.113521
g772	0	0	0	0	0	0	0	0	0	0	0	0	0	0	0	0	0	0	0	0	0	0	0	0	0	0	0	0	0	0	0	0	0	0	0	0	0	0	0	0	0	0	0	0	0	0	0	0	0.083922	0	0	0	0	0
g7720	8.377915	6.293803	3.060342	2.056215	2.634568	4.417358	3.914265	8.496924	3.693436	9.146719	17.615486	24.836977	14.331675	13.876747	4.729492	10.98372	13.894761	11.473319	19.214531	2.967522	28.120085	22.702396	3.958482	37.427246	12.828291	5.687196	29.451134	6.278318	17.743343	21.326187	7.187655	9.082487	12.958421	5.642441	8.575324	10.0688	6.112975	8.34503	4.212439	6.140132	7.27483	2.691661	8.254607	7.36534	4.02316	35.544655	32.403908	28.944925	19.271095	18.806396	17.031321	16.796227	14.748897	16.874704
g7721	0	0	0	0	0	0	0	0	0	0	0	0	0	0	0	0	0	0	0	0	0	0	0	0	0	0	0.045618	0	0	0	0	0	0	0	0	0	0	0	0	0	0	0	0	0	0	0.018164	0	0	0	0	0	0	0	0
g7722	1.504432	0.548125	0.801947	1.457331	1.349695	1.57089	1.674193	1.525487	1.295111	1.483301	0.968566	1.811745	1.855659	1.369685	2.13946	1.943789	1.998388	2.74348	0.835426	0.610938	1.401222	1.072348	0.690424	1.682534	1.045777	0.91026	1.911507	1.146612	1.592885	0.883349	1.649333	1.133075	0.79019	2.364643	1.494212	1.73128	0.511345	0.886726	1.62177	1.30858	0.928528	1.190365	1.289575	1.141283	0.884755	1.253832	1.364388	1.176762	1.772322	1.575693	0.981603	1.858383	2.397266	1.884083
g7723	1.13598	1.649094	1.525449	2.207904	2.163013	1.653866	2.187099	2.931956	1.982969	0.518384	2.009993	2.47772	0.538909	3.107716	4.077049	1.900011	3.237898	5.515651	0.700092	0.437928	0.519429	0.660385	0.392676	0.851375	1.535477	0.830272	1.252136	1.284251	1.09485	0.925983	2.0851	1.277078	1.564344	2.666323	1.744419	3.404139	1.10088	0.996711	1.374476	2.742689	1.898934	1.812172	2.424137	2.185528	1.256001	2.737523	2.822612	1.076918	4.097267	3.414033	2.816874	5.795585	4.732248	3.052123
g7724	0.021245	0	0	0	0	0	0	0	0	0	0	0.143758	0	0	0	0	0.017253	0	0	0	0	0.142752	0	0	0	0	0	0	0.1819	0	0	0	0	0	0	0	0	0	0	0	0	0	0.069107	0	0	0	0	0	0	0	0	0	0	0.128947
g7725	0	0	0	0	0	0	0	0	0	0	0	0	0	0	0	0	0	0	0	0	0	0	0	0	0	0	0	0	0	0	0	0	0	0	0	0	0	0	0	0	0	0	0	0	0	0	0	0	0	0	0	0	0	0
g7726	0	0	0	0	0	0	0	0	0	0	0	0	0	0	0	0	0	0	0	0	0	0	0	0	0	0	0	0	0	0	0	0	0	0	0	0	0	0	0	0	0	0	0	0	0	0	0	0	0	0	0	0	0	0
g7727	0	0	0	0	0	0	0	0	0	0	0	0	0	0	0	0	0	0	0	0	0	0	0	0	0.028488	0	0	0	0	0	0	0	0	0	0	0	0	0	0	0.02101	0	0	0	0	0	0	0	0	0	0	0	0	0	0
g7728	0	0	0	0	0	0	0	0	0	0	0	0.03434	0.067933	0	0	0	0	0	0	0	0	0	0	0	0.043565	0	0	0	0	0	0	0	0.084175	0	0	0	0	0	0	0	0	0	0	0	0	0	0	0	0	0	0	0	0	0
g7729	0	0	0	0	0	0	0	0	0	0	0	0	0	0	0	0	0	0	0	0	0	0	0	0	0	0	0	0	0	0	0	0	0	0	0	0	0	0	0	0	0	0	0	0	0	0	0	0.069939	0	0	0	0	0	0
g773	0	0	0	0	0	0	0	0	0	0	0	0	0	0	0	0	0	0	0	0	0	0	0	0	0	0	0	0	0	0	0	0	0	0	0	0	0	0	0	0	0	0	0	0	0	0	0	0	0	0	0	0	0	0
g7730	0	0	0	0	0	0	0	0	0	0	0	0	0	0	0	0	0	0	0	0	0	0	0	0	0	0	0	0	0	0	0	0	0	0	0	0	0	0	0	0	0	0	0	0	0	0	0	0	0	0	0	0	0	0
g7731	0	0	0	0	0	0	0	0	0	0	0	0	0	0	0	0	0	0	0.039235	0	0	0	0	0	0	0	0.049981	0	0	0	0	0	0	0	0	0	0	0	0	0	0	0	0	0	0	0	0	0	0	0	0	0	0	0
g7732	0	0	0	0	0	0	0	0	0	0	0	0	0	0	0	0	0	0	0	0	0	0	0	0	0	0	0	0	0	0	0	0	0	0	0	0	0	0	0	0	0	0	0.037782	0	0	0	0	0	0	0	0	0	0	0
g7733	0	0	0	0	0	0	0	0	0	0	0	0	0	0	0	0	0	0	0	0	0	0	0	0	0	0	0	0	0	0	0	0	0	0	0	0	0	0	0	0	0	0	0.04916	0	0	0	0	0	0	0	0	0	0	0
g7734	0	0	0	0	0	0	0	0	0	0	0	0	0	0	0	0	0	0	0	0	0	0	0	0	0	0	0	0	0	0	0	0	0	0	0	0	0	0	0	0	0	0	0	0	0	0	0	0	0	0	0	0	0	0
g7735	11.714625	13.816505	13.008194	14.720885	15.312301	14.87156	17.503309	13.915824	16.9419	8.567244	11.046463	17.252996	8.418334	14.713923	23.8403	10.404401	10.137863	18.749132	9.641581	16.218609	6.602087	11.041153	17.642471	9.096203	15.82893	15.579103	10.060755	14.326306	14.708512	11.854649	15.896119	20.333693	11.024559	15.077159	17.705431	11.230643	13.6342	9.848609	15.540602	16.178633	13.28217	12.491812	11.722316	11.194977	11.078629	11.460251	11.840736	7.931752	15.940081	13.613091	8.884583	12.100006	12.730552	11.31028
g7736	81.139595	77.739777	104.12822	87.996765	67.064491	81.80072	74.441315	50.530205	78.621864	59.562679	40.544079	78.298172	48.142078	58.093155	77.570877	54.157276	48.682091	65.432907	74.956093	109.518768	58.176533	62.697319	107.398453	64.3694	93.668724	93.877724	54.360783	67.778732	78.200569	55.546757	69.644463	82.981926	45.844826	55.794556	66.625969	47.90424	80.907967	75.690804	80.842056	79.93792	78.292793	59.046394	59.652306	62.702271	61.116272	56.0825	66.905655	57.940819	58.173019	58.125908	58.163601	51.987286	54.371841	63.957153
g7737	141.454941	126.717896	158.393311	143.02269	102.115166	149.2995	148.076538	119.252045	141.165237	155.357544	157.066086	141.773483	155.217636	131.241547	106.436134	155.650787	152.752487	131.848679	135.444519	179.289276	158.069733	152.494095	155.104095	140.180832	133.989258	161.882675	136.71759	101.809608	144.50209	114.08609	103.145653	136.966248	122.895996	104.580971	132.738144	118.89122	137.398788	181.77301	118.717003	123.671112	127.832664	106.762756	137.907501	136.498718	105.985725	100.969994	135.992615	148.120544	91.91156	121.170547	177.801346	110.678307	130.417191	138.872971
g7738	6.694791	5.481306	2.57691	3.996028	4.357435	3.963226	5.76496	5.483408	3.194306	5.402368	7.391552	6.436621	5.828552	6.030097	5.092995	5.347745	8.185659	5.819986	9.280602	4.235192	4.512442	10.274531	5.305431	3.950025	8.60792	5.714271	4.805708	4.71232	6.552131	5.207733	4.675145	6.524764	3.615287	4.186228	5.348209	4.892969	4.041293	5.634358	4.542027	4.696768	4.129007	4.563591	4.879573	5.485688	4.071912	5.401809	8.63865	6.449509	4.929969	5.749881	6.922876	5.006886	6.17678	6.077103
g7739	0.050022	0	0.036647	0.050288	0.027071	0.111649	0.013144	0.054772	0.102295	0.143759	0.048539	0.224774	0.028386	0.127202	0.023404	0.158717	0.087715	0.201173	0.229057	0.021789	0	0.088486	0.14806	0	0.262572	0.020231	0.0296	0.024117	0	0.055812	0.157945	0	0.095863	0.098764	0	0.026247	0.031217	0	0.081421	0.108806	0.119689	0.184403	0	0	0.049271	0.122372	0.203176	0	0.124177	0.055729	0.241	0.068224	0.049596	0
g774	0.059481	0.093302	0	0.054946	0.026133	0.058856	0.055526	0.124209	0.154491	0.115559	0.434661	0.140121	0	0.140018	0	0	0.274937	0.021192	0.090828	0.059511	0.205964	0.09482	0.217138	0.115844	0.090176	0.179718	0.096405	0.082869	0.059257	0.082913	0.065584	0.142072	0	0.099693	0.080129	0.191727	0	0.286831	0.052569	0.072958	0	0.085059	0.08717	0	0	0.154394	0.172709	0.16478	0.164087	0.026975	0.027322	0	0.135961	0.436005
g7740	0	0	0	0	0	0	0	0	0	0	0	0	0	0	0	0	0	0	0	0	0	0	0	0	0	0	0	0	0	0	0	0	0	0	0	0	0	0	0	0	0	0	0	0	0	0	0	0	0	0	0	0	0	0
g7741	0	0	0	0	0	0	0	0	0	0	0	0	0	0	0.076974	0	0	0	0	0	0	0	0	0	0.079333	0	0	0	0.209959	0	0	0	0	0	0	0	0	0	0	0	0	0	0	0	0	0	0	0	0	0	0	0	0	0
g7742	0	0	0	0	0	0	0	0	0	0	0	0	0	0	0	0	0	0	0	0	0	0	0	0	0	0	0	0	0	0	0	0	0	0	0	0	0	0	0	0	0	0	0	0	0	0	0	0	0	0	0	0	0	0
g7743	0	0	0	0	0	0	0	0	0	0	0	0	0	0	0	0	0	0	0	0	0	0	0	0	0	0	0	0	0	0	0	0	0	0.009264	0	0	0	0	0.027255	0.014244	0	0	0.026665	0	0	0.012453	0	0	0	0	0.062098	0	0	0.01382
g7744	0	0	0	0	0	0	0	0	0	0	0	0	0	0	0	0	0	0	0	0	0	0	0	0	0	0	0	0	0	0	0	0	0	0	0	0	0	0	0	0	0	0	0	0	0	0.024698	0	0	0	0	0	0	0	0
g7745	0	0	0	0	0	0	0	0	0	0.089957	0	0	0.105492	0	0	0	0	0	0	0.117537	0	0	0	0	0	0	0	0.202673	0	0	0	0.104964	0	0	0	0.067887	0	0.116264	0.110446	0.179719	0.06158	0.113743	0.056736	0	0	0	0.096122	0	0	0	0	0	0	0
g7746	1.557884	1.503098	1.532741	1.498003	0.612782	2.01905	1.780401	1.461408	1.116579	0.566688	1.994395	1.475249	1.263005	1.888042	1.141208	1.801951	1.847652	2.152898	1.157679	1.09156	1.618012	0.995586	1.344051	1.49996	1.293915	1.648204	1.200143	0.985678	1.834652	1.482808	1.592232	1.409611	1.855785	1.008494	1.028814	1.513841	1.9995	1.364841	1.174094	1.667174	1.130778	1.375834	1.968212	1.051542	2.074996	1.082739	1.6514	1.801476	1.576673	1.710293	2.720392	1.579643	1.849698	2.314245
g7747	0.064866	0	0.103111	0	0	0	0.155106	0.049971	0	0	0	0.298294	0.106513	0	0	0.132827	0	0	0.166563	0.108564	0	0.223935	0	0.154364	0.265938	0.07443	0	0	0	0	0	0	0	0.043114	0.065112	0	0	0	0.095217	0.065111	0	0	0	0	0	0	0.150396	0	0	0.071418	0.105054	0	0	0
g7748	1.579291	1.924776	2.254594	2.649141	1.499656	2.049195	2.884799	2.065349	2.129883	1.751915	2.440105	1.625648	1.819832	1.770323	1.178354	0.757892	1.806648	1.079326	0.667732	0.947758	0.395098	0.751856	1.087454	0.496524	1.02378	1.21005	0.380153	0.572252	1.29462	0.431516	0.811063	1.590467	0.603042	0.61007	1.227	0.364805	0.445665	0.554142	0.471982	0.51652	0.590817	0.385883	0.441889	0.490259	0.503733	0.130083	0.484039	2.090718	0.247166	0.31529	2.887403	0.155962	0.163705	2.189986
g7749	0.931388	0.749597	0.280349	0.14059	0.24697	0.739187	0.461236	0.621165	0.48355	0.050836	0.595206	0.530491	0.631697	0.528783	0.172511	0.692298	0.848664	0.609209	0.535152	0.040511	0.543805	0.619711	0.285718	0.997696	0.798441	0.755396	1.134189	0.275987	0.458961	0.420587	0.621824	0.684864	0.278813	0.278957	0.418632	0.460881	0.318787	0.39331	0.484996	0.642888	0.618839	0.337611	0.516618	0.558521	0.240621	0.313169	0.623653	0.572757	0.283769	0.626188	0.342779	0.371867	0.552742	0.586451
g775	0	0	0	0	0	0	0	0.080505	0	0	0	0	0	0	0	0	0	0	0	0	0	0	0	0	0	0	0	0.009752	0	0	0	0.041164	0	0	0.031967	0	0	0	0	0	0	0	0	0	0	0	0	0	0	0	0	0.037431	0	0
g7750	0	0	0	0	0	0	0	0	0	0	0	0	0	0	0	0	0	0	0	0	0	0	0	0.015189	0	0	0	0	0	0	0	0	0	0	0	0	0	0.020038	0	0	0	0	0	0	0	0	0	0.027041	0	0	0	0	0	0.068551
g7751	0	0	0	0	0	0	0	0	0	0	0	0	0	0	0	0	0	0	0	0	0	0	0	0	0	0	0	0	0	0	0	0	0	0	0	0	0	0	0	0	0	0	0	0	0	0	0	0	0	0	0.167356	0	0	0
g7752	16.579882	17.097212	18.322762	16.422432	12.726755	19.938631	22.921579	16.367195	19.481363	22.948324	28.361227	27.300016	29.00503	19.339535	13.575878	26.874613	29.349562	21.388641	16.244255	21.180046	21.387482	20.074928	20.189589	20.21398	17.937572	27.415804	25.503992	14.864309	20.54554	17.269522	14.873631	17.999065	20.930752	14.744351	18.82667	16.670738	19.472996	22.49884	13.607285	15.762454	17.822983	11.029952	18.171059	19.177979	11.893276	9.805092	20.508308	19.354836	7.988259	15.585168	23.48752	11.03365	16.039545	18.892548
g7753	34.627403	32.376179	31.881653	22.229567	26.004688	24.911007	22.513449	22.460766	21.457058	29.309118	18.405943	31.946421	26.155809	15.166874	27.628031	24.174187	20.688213	18.239521	35.258114	40.398685	28.664558	35.315525	44.214783	29.101667	34.429722	36.959568	25.405203	35.702362	37.261932	25.238314	29.953606	34.928139	20.832485	23.84215	24.061331	18.652254	17.927052	29.147961	25.405577	23.793568	30.068771	15.934075	16.027899	17.7862	17.037363	26.010517	26.990305	14.302652	17.583166	22.747786	17.582325	16.12706	18.937454	17.478994
g7754	14.418502	11.759707	7.934971	6.852869	5.02738	12.272366	10.060831	9.541184	8.1201	16.249367	15.111201	21.750191	23.347015	14.955487	6.715225	18.807705	15.843254	11.856293	22.235693	10.288271	17.391642	23.061972	13.389917	22.822601	15.63713	19.454958	24.728788	13.835458	19.682745	15.039421	13.735666	14.113076	10.44422	11.125722	13.089716	10.008786	6.390617	14.07595	11.276358	7.893668	11.370886	6.333685	7.549786	7.725137	5.265169	12.294659	18.56789	19.002728	6.795832	13.595881	13.132284	7.66541	10.227261	12.972875
g7755	0	0	0	0	0	0	0	0	0	0	0	0	0	0	0	0	0	0	0	0	0	0	0	0	0	0	0.024559	0	0	0	0	0	0	0	0	0	0	0	0	0	0	0	0	0	0	0	0	0	0	0	0	0	0	0
g7756	0	0	0	0	0	0	0	0	0	0	0	0	0	0	0	0	0	0	0	0	0	0	0	0	0	0	0.021616	0	0	0	0	0	0	0.034216	0	0	0	0	0	0	0	0	0	0	0	0	0.018369	0	0	0	0	0	0	0
g7757	16.671412	17.875628	22.718288	14.949772	14.752692	17.094198	15.851254	14.725283	17.120394	29.376455	22.441214	19.573818	27.087814	12.852918	12.844597	23.623161	18.820545	12.203773	14.072815	27.281582	21.895584	14.143142	28.72974	21.522015	19.291597	22.1765	20.873083	18.923422	22.035646	13.468287	17.416632	23.088335	15.273482	14.289142	18.041504	13.916973	13.65289	21.269661	12.382083	15.734385	23.222603	9.507558	13.415128	16.826677	10.418453	10.801199	18.202816	8.517256	8.3465	15.279085	14.59209	12.385056	13.317868	9.890441
g7758	8.608061	6.745274	5.016075	4.9935	2.424206	11.80654	7.923468	7.980129	7.246237	14.315595	16.301022	13.915292	22.274649	13.677968	3.779128	16.375377	13.959718	8.832583	7.52519	5.776481	14.051999	10.874965	8.933424	20.373597	8.037844	13.247501	23.573171	6.392291	12.520051	8.496236	7.187403	7.457793	6.735217	6.197225	9.275595	7.400664	3.865898	9.544624	4.987519	5.481568	9.169438	3.858178	6.809689	7.744234	4.480585	5.747872	13.827978	12.632199	3.562662	11.209696	9.724327	5.619252	7.470352	10.065525
g7759	0.040218	0.029208	0	0	0	0.094714	0.056409	0.206414	0.017837	0.020497	0	0	0	0.049445	0	0	0.077168	0.017851	0.793686	0.641516	1.002195	0.87	1.073702	0.914193	0.553072	1.777171	2.233053	0.641749	0.813442	0.256823	0.662299	0.580581	0.441288	0.928562	0.68329	0.381981	0	0	0.036317	0	0	0	0.01751	0	0.061615	0.017936	0	0.253865	0.1079	0.019864	0	0.018554	0	0.220194
g776	0	0	0	0	0	0	0	0	0	0	0	0	0	0	0	0	0	0	0	0	0	0	0	0	0	0	0	0	0	0	0	0	0	0	0	0	0	0	0	0	0	0	0	0	0	0	0	0	0	0	0	0	0	0.047223
g7760	0	0	0	0	0	0	0	0.056354	0	0	0	0	0	0	0	0	0	0	0.073581	0.196831	0.43262	0.433374	0.196917	0.487973	0.160139	0.346193	0.535927	0.087491	0.199436	0.131195	0.240501	0	0.533242	0.209117	0.439024	0.167452	0	0	0	0	0.043308	0	0	0	0	0	0	0.040695	0.025658	0	0	0	0	0.162834
g7761	5.185107	10.485632	6.767529	5.652734	7.654693	3.952153	2.626028	3.523782	3.911438	7.333849	4.213085	2.167502	3.902973	0.946468	6.898872	4.278668	3.240604	1.172763	5.569215	4.966665	3.566559	3.517291	6.798218	1.7837	3.815856	2.643491	2.293929	3.571122	2.038049	2.880929	3.125613	2.715122	3.434572	1.268508	1.388251	2.953482	15.452238	10.826765	7.747164	5.824334	6.35208	7.136537	5.768917	13.094484	2.90846	1.198698	2.205794	1.34307	1.529454	2.20672	2.716992	1.590541	1.094206	1.208573
g7762	10.624929	11.272616	19.472895	13.089724	8.431722	10.616582	9.259931	4.546759	6.060177	4.954941	5.399983	4.382838	4.695086	3.483669	9.911054	4.5543	7.180607	3.385401	9.997951	15.140401	9.066524	8.353917	14.31914	6.109145	5.544237	8.50386	8.31624	5.194559	6.922604	6.390462	4.584522	6.697281	6.414669	3.162754	4.572927	4.814981	31.160002	12.799358	14.723788	11.164742	7.792378	13.286692	7.863543	6.472816	6.402075	2.792767	4.099445	8.607628	3.23521	3.354184	5.902301	2.081994	2.910283	6.885298
g7763	21.756918	22.749586	23.949579	23.77704	20.60108	26.334227	22.725132	17.926149	23.912453	19.221466	18.534697	21.921925	19.916401	21.930559	19.044891	16.845419	21.05768	21.044786	23.497366	25.313396	19.815542	21.632971	28.519659	22.164906	22.529602	25.730711	20.417521	19.292946	20.355644	21.141918	20.160984	22.195047	19.756916	18.233217	19.786484	17.393759	26.11096	25.866827	24.45462	24.778347	24.208809	22.704002	19.56802	20.202368	21.014038	17.426804	23.856783	19.153143	18.145075	24.611252	20.862644	21.472427	20.650175	21.010284
g7764	4.279112	4.133253	5.469673	4.381047	4.346327	2.297938	1.451357	0.761157	1.993298	2.187954	1.184738	0.957729	1.760746	0.476876	5.069871	1.403475	2.357645	0.708125	2.317226	3.593343	1.519247	1.087344	3.242704	0.443054	0.789648	1.196502	1.089398	1.259279	1.189123	1.096932	1.182176	1.155193	1.36878	0.323995	0.461014	0.444885	9.688059	4.416818	6.139954	2.469597	1.674094	4.038927	1.833516	2.193583	0.705675	0.456318	0.706192	1.046117	0.106928	0.780946	0.967302	0.212905	0.384834	0.732819
g7765	6.53515	8.582281	6.27246	11.103764	7.076076	10.4345	10.200736	6.565965	10.168954	2.651531	5.51258	7.846213	2.396973	8.922598	16.058325	4.720492	8.761132	18.216734	1.616105	1.870253	0.831788	3.530418	4.085749	2.293919	5.727132	5.17683	2.861521	6.886525	4.00187	4.12425	8.639172	3.92182	6.308486	11.893891	6.259306	10.103602	15.812079	6.286139	16.826591	19.979725	11.76194	12.763818	14.380664	10.739014	10.912755	8.630313	7.195557	4.13512	13.91884	10.173428	6.870348	15.471478	14.187045	10.869134
g7766	2.741254	1.918724	1.151595	3.943147	4.624972	2.59396	3.36375	6.635098	3.339236	1.030788	7.175929	3.114659	0.792304	12.637415	5.851338	2.019151	15.760405	11.679408	0.396129	0.476987	0.573571	1.016402	0.401904	1.509317	2.276823	0.512589	2.190891	0.889656	1.854657	1.702783	2.118547	3.249407	4.605276	2.274626	4.747026	6.814591	3.612815	2.177649	2.13083	5.608256	3.792636	1.724366	4.988008	1.201895	1.508731	3.289928	4.724555	1.794692	5.267045	5.585528	4.433526	9.038869	7.921553	8.376358
g7767	6.381057	4.579173	7.715329	6.478225	2.927025	9.259992	9.567781	4.095693	5.409131	5.606184	7.202729	8.8185	7.000756	6.538994	2.957738	7.235693	9.85626	4.874645	6.002855	7.554458	7.434616	7.620669	9.00578	8.511042	5.799519	12.869308	9.663976	4.925367	7.984848	6.237804	4.941962	8.654952	5.862151	3.988334	8.247684	5.458655	7.171539	4.820319	4.311648	5.389415	5.80092	4.987715	6.708346	5.761724	4.803383	2.854548	6.282159	10.615913	2.613378	5.299415	7.261636	2.336163	3.822594	10.591585
g7768	0.990393	0.351139	0.580549	2.2781	0.460147	2.025892	6.446852	1.973552	4.293341	1.362325	2.604783	5.002274	4.382879	4.712935	1.139823	2.603312	6.001902	10.5513	0.978629	0.588106	2.791118	3.999078	2.405999	3.724863	5.929887	8.682475	6.112689	1.309512	4.468059	2.01941	2.534939	3.782306	3.647092	4.005762	4.913853	6.911051	3.388453	2.789868	1.766226	2.917489	4.48024	1.194647	3.998599	2.53817	3.496384	1.102163	4.559317	13.59	1.206813	3.357093	17.230656	2.765266	5.085747	23.774046
g7769	0	0	0	0	0.01156	0.04435	0.041306	0	0.013766	0	0	0	0.013364	0	0	0	0	0	0	0	0	0	0	0	0.01528	0	0	0	0	0	0	0	0.012387	0.012957	0	0	0	0.016926	0	0	0	0	0.013279	0	0	0.039182	0	0.01365	0.0113	0	0	0	0.013141	0.013765
g777	0	0	0	0	0	0	0	0	0	0	0	0	0	0	0	0	0	0	0	0	0	0	0	0	0	0	0.021871	0	0	0	0	0	0	0	0	0	0	0	0	0	0	0	0.013169	0	0	0	0	0.037429	0.036851	0	0	0	0	0
g7770	5.897071	3.620399	4.594699	6.106948	2.211519	6.352087	13.744972	4.19592	8.237084	5.087293	6.417863	12.470985	7.372613	5.849484	5.648953	8.80871	9.231767	18.780447	4.670629	4.981374	5.244141	7.797061	8.650779	7.731967	10.575471	18.384748	10.388624	5.110908	7.709091	5.407791	6.06058	8.261828	5.839112	7.899522	10.54106	8.445443	4.821595	5.248062	4.404471	5.842561	7.52795	4.391031	8.326792	6.782493	6.140325	3.174169	7.670441	11.060508	3.414629	7.15485	15.39469	6.025961	7.782167	17.988911
g7771	4.697692	3.694999	6.204134	8.567822	4.639207	7.085596	13.272089	5.160689	9.464311	5.187222	4.496345	10.166556	5.530664	4.140608	10.746566	6.403152	7.343208	13.306325	4.196734	8.661137	4.549954	6.358228	12.853526	5.791557	9.416781	17.353809	7.752089	6.697523	8.218586	4.457559	7.114358	8.844566	6.278257	8.001509	9.861957	6.334733	6.568759	5.770284	3.759816	8.101021	8.341345	4.997521	8.018538	8.828982	7.101686	4.112112	5.329153	6.161362	4.416267	6.620082	10.247	5.868397	6.880043	11.151427
g7772	0	0	0	0	0	0	0	0	0	0	0	0	0	0	0	0	0	0	0	0	0	0	0	0	0	0	0	0	0	0	0	0	0	0	0	0	0	0	0	0	0	0	0	0	0	0	0	0	0	0	0	0	0	0
g7773	0.009952	0	0	0.009209	0	0	0	0	0.018865	0	0	0.023118	0	0	0	0	0	0	0	0	0	0	0	0	0	0.016056	0	0	0.044025	0	0.04253	0.128286	0	0.017177	0	0	0	0	0	0	0	0	0	0	0	0	0	0	0	0	0	0	0	0
g7774	0.083501	0.164258	0.222849	0	0.150736	0.265027	0.094469	0.069234	0.06214	0.141406	0.121891	0.096625	0	0.078044	0	0.249405	0	0	0.138414	0.230373	0.285911	0.303602	0.238724	0.432785	0.300843	0.376757	0.389249	0.087556	0.111874	0.165652	0.286162	0.165214	0.09066	0.369922	0.108081	0.07815	0.121126	0.087806	0.251641	0.233373	0.194522	0.222155	0.213637	0.027797	0.15526	0.049341	0.106628	0.253267	0.082187	0.170319	0.125955	0	0.12112	0.171586
g7775	0.075591	0	0.011862	0.024192	0.02873	0.060839	0.014193	0	0.027212	0	0	0.087395	0	0.092458	0	0	0.095801	0.025492	0.037457	0.044217	0.060443	0.169651	0.072608	0.094348	0.074738	0.178321	0.228523	0	0.072397	0.0451	0.062068	0.0461	0.013967	0.061759	0.085436	0.092027	0.01207	0.067568	0.014686	0.095163	0.076038	0.014334	0.089838	0.216701	0.032277	0.04138	0	0.055955	0.042178	0.055728	0.118253	0.027918	0	0.04238
g7776	0	0	0	0	0	0	0	0	0	0	0	0.114003	0.137748	0	0	0.527985	0.100836	0	0	0	0	0	0	0	0	0.124387	0	0.134476	0	0	0.093439	0	0.134289	0	0.187175	0	0	0	0	0	0	0	0	0	0	0	0	0	0	0	0	0	0	0
g7777	0.582083	0.813114	1.120582	0.310416	0.476513	0.876509	0.231042	0.869517	0.866158	1.275885	1.665958	0.494335	1.801151	0.894964	0.294229	1.970259	1.517772	0.512974	1.16208	0.508527	1.691162	0.617516	0.320148	1.589435	0.454722	0.98487	3.134665	0.323304	0.250233	0.521462	0.334053	0.138802	0.499236	0.360097	0.27562	0.489415	0.307928	0.483514	0.19728	0.141148	0.279291	0.120795	0.349548	0.330383	0.171983	0.15944	0.235138	0.205193	0.068049	0.261533	0.323046	0.226448	0.332785	0.246118
g7778	0	0	0	0.71558	0	0	0.674851	0	0.093165	0.094016	0	0.099893	1.669775	1.018724	0.266662	2.122094	0.101293	0.252467	0.848216	0	0	0.100988	0	0.243019	0.103415	0.25711	0.120348	0.277826	0.099557	0.182723	0	0	0.312817	0	0.178495	0.41649	0.221552	0	0.193696	0	0	0	0.200042	0	0	0	0.519053	0.318327	0	0	0	0	0	0.546489
g7779	0.037986	0	0.152899	0	0.048356	0	0	0	0	0	0	0	0	0	0	0	0	0	0	1.581045	0	0.080695	0	0	0	0	0	0	0	0	0	0	0	0	0	0	0.919231	0	2.082777	0.982635	0.04016	1.765505	0.264747	0	1.501972	0	0	0	0	0	0	0	0	0
g778	0	0	0	0.047643	0	0.417396	0.691966	0.408005	0	0.026505	0	0.458799	0	0	0.142559	0.888842	0.112635	0.14836	0.620718	0	0.179101	0.544209	0.06252	0.365432	0.496897	0.915071	1.475307	0.134568	0.285243	0.102216	0.236446	0.365052	0.106378	0.099411	0.694267	0.112269	0	0	0.146965	0.052366	0.430388	0.330174	0.525293	0	0.043974	0.141594	0.053464	0.421988	0	0.079006	0.607977	0.456453	0.228176	0.427755
g7780	1.345215	1.039103	0.682585	1.240185	0.41292	2.157143	1.183046	1.362415	1.350156	0.696377	2.572277	2.134479	2.170294	1.396395	0.495202	1.497987	2.101146	1.65304	1.136834	0.65344	1.88138	1.655734	0.641788	2.26641	1.455624	1.355253	1.554231	0.542809	1.321446	1.711834	0.903973	1.320906	2.021288	0.908388	1.284376	0.88534	1.223574	2.383312	0.602614	1.198142	1.868332	0.274599	1.139631	0.95298	1.038676	1.149359	1.648273	3.160948	0.894211	1.753846	2.447455	0.593242	1.016606	2.179743
g7781	0	0	0.010314	0	0.048621	0	0	0	0	0	0.052303	0.031464	0	0.018741	0	0	0.088351	0	0	0.016271	0	0.008137	0.033283	0.047584	0	0.04281	0	0.030429	0.076441	0	0.020763	0	0	0.016373	0.013935	0.053357	0.036296	0.041914	0	0.020885	0.08634	0.069789	0.055675	0	0	0.015663	0.015819	0.013521	0.009444	0	0.041161	0.022622	0	0.035967
g7782	0	0.057774	0.085361	0.06906	0	0	0.069289	0.059267	0.051852	0	0.084945	0	0	0	0	0	0.078361	0	0.028262	0	0	0.059075	0	0.022491	0	0.026858	0.06122	0.077529	0	0.027511	0	0.107281	0	0	0	0	0	0.157321	0.026369	0.082437	0	0	0.027741	0.221226	0	0	0	0.076226	0.046497	0.023645	0.021511	0.100505	0	0.122368
g7783	0	0	0	0	0	0	0	0	0	0	0	0	0	0	0	0	0	0	0	0	0	0	0	0	0	0	0	0	0	0	0	0.034991	0	0	0	0	0	0.041021	0	0	0	0.066589	0.075013	0	0	0	0	0	0	0.034913	0	0	0	0.018546
g7784	3.198542	2.578214	1.717688	2.244921	1.506019	2.669357	2.315278	1.926118	2.244051	3.851417	2.601247	3.422586	3.541086	2.239417	2.504556	2.612303	3.085286	2.740168	0	0	0	0	0	0	0	0	0	0	0	0.040987	0	0.075645	0	0	0.055533	0	1.546718	1.492318	1.842554	1.995367	2.630134	1.653672	1.829492	2.601759	1.939707	2.254696	4.68933	2.843016	1.62768	3.112449	2.461949	1.771041	2.98649	2.605334
g7785	0	0	0	0	0	0	0	0	0	0	0	0	0	0	0	0	0	0	0	0	0	0	0	0	0	0	0	0	0	0	0	0	0	0	0	0	0	0.226869	0	0	0	0	0	0	0	0	0	0	0	0	0	0	0	0
g7786	0.022114	0	0	0.105455	0.03932	0.132543	0.02054	0.188436	0.061883	0.090084	0.067548	0	0	0.078723	0	0.043786	0	0.013087	0	0.06214	0	0	0	0	0	0	0	0	0	0.021877	0	0	0	0	0.033082	0	0	0	0	0	0	0	0	0	0	0	0	0	0	0	0	0	0	0
g7787	0	0	0	0	0	0	0	0	0	0	0	0	0	0	0	0	0	0	0	0	0	0	0	0	0	0.01542	0	0	0.067158	0	0	0	0	0	0	0.120599	0	0	0	0	0.070408	0	0	0	0	0.036467	0.144442	0	0.098053	0.090377	0.034877	0.065047	0	0.048054
g7788	0	0	0	0	0	0	0	0	0	0	0	0	0	0	0	0	0	0	0	0	0	0	0	0	0	0	0	0	0	0	0	0	0	0	0	0	0	0	0	0	0	0	0	0	0	0	0	0.014169	0	0	0	0	0	0
g7789	6.561978	5.918643	5.58187	5.992671	5.094395	9.45166	8.501493	7.592778	6.514472	8.635111	8.568266	14.506532	12.98745	7.272994	4.78955	8.378733	8.384133	7.456645	6.014177	7.898026	6.320354	9.164346	7.621328	7.215588	9.192378	11.225337	8.323697	6.589834	7.688848	8.202443	7.409357	8.718121	10.874262	7.037431	7.26498	6.760047	8.782599	8.874982	5.762414	7.454424	9.014437	6.192882	7.977545	8.986426	4.315774	5.890398	9.280215	5.80859	4.271019	8.006294	9.386023	5.744293	6.398891	8.276154
g779	24.345898	21.936493	20.673622	25.441692	18.356226	22.371861	28.906984	19.315212	22.233591	29.929728	34.463772	27.928917	28.027546	29.101748	20.480724	26.514233	33.446655	25.104271	29.940281	26.360117	26.003841	32.918228	28.259275	22.871183	31.555557	31.557516	23.348677	20.177967	28.327486	19.940287	18.632458	28.065512	21.997879	18.964607	25.930744	19.165653	23.044973	29.526775	20.423023	22.445644	22.649323	18.360567	23.198214	20.01339	18.395401	19.633389	26.596146	21.847654	16.098728	22.264297	29.603333	22.281132	21.891291	25.320253
g7790	17.770582	13.622172	15.737927	16.613052	8.255057	24.406285	23.100384	17.278536	18.75454	20.767382	24.416779	35.139442	26.582933	18.549767	11.011694	26.992778	25.640338	28.346494	15.815243	19.168608	19.953159	22.226819	19.150824	24.694549	18.7453	28.125429	28.563648	12.114914	25.48387	20.167397	13.91809	19.142311	20.514206	12.953729	22.07462	19.475487	17.153562	19.034774	11.065176	17.30433	17.171932	9.118807	19.315543	14.645495	10.494895	10.217734	18.880194	23.401702	6.956263	18.382812	24.354307	9.827964	18.133129	24.52412
g7791	100.380539	95.096977	152.455429	126.609886	86.017532	155.197937	113.829971	102.168335	153.601166	110.031708	121.831551	127.684364	108.724251	127.058563	139.046753	118.210091	111.483994	145.825623	89.062561	144.431732	114.834976	91.410912	127.856796	119.797668	105.824539	144.510727	112.468521	88.868126	116.870232	90.556664	96.086472	122.25592	102.322578	100.531914	120.599068	99.457397	104.856453	107.83107	83.131226	112.623016	102.624565	66.653656	101.300323	99.879745	78.658272	98.454773	104.120583	107.390846	102.103004	108.443413	145.042755	103.442329	114.005135	120.547935
g7792	26.366367	25.007397	30.424097	25.738335	21.394281	28.449532	26.340723	24.524498	31.267305	28.134661	24.361406	31.903011	30.387081	26.428423	20.247196	26.802687	26.302429	27.229548	32.692913	27.632763	26.383711	32.011684	30.221285	26.695997	36.115044	32.328796	25.205112	20.776596	30.487106	23.693024	21.647049	31.190439	22.314548	20.917421	28.226608	21.772991	23.213299	28.273289	20.432087	25.856398	23.466957	18.739302	24.598194	22.665167	17.737825	25.513456	27.548651	23.034504	23.129469	24.511293	26.155981	24.942097	23.092196	27.765038
g7793	0	0	0	0	0	0	0	0	0	0	0	0	0	0	0	0	0	0	0	0	0	0	0	0	0	0	0	0	0	0	0	0	0	0	0	0	0	0	0	0	0	0	0	0	0	0	0	0	0	0	0	0	0	0
g7794	750.299927	784.969116	916.840942	757.625671	803.460571	745.882812	726.98584	545.668518	666.820435	560.190552	423.517761	777.078186	448.637909	643.652832	1180.400391	623.934143	498.430695	697.344177	634.900208	1269.656494	577.842529	609.20636	1101.69751	641.794556	829.101379	878.011963	527.318237	858.661011	901.682739	544.559937	871.291809	893.741394	540.453735	665.779968	713.991943	573.06604	830.344788	703.19043	769.281311	759.957581	767.070435	626.46106	611.412659	608.3974	600.052673	601.12677	648.803345	412.686096	869.747009	634.296326	491.988922	617.497803	568.117554	434.446472
g7795	5.260328	6.073266	3.340336	3.802999	5.159378	4.063692	4.545765	4.545905	5.940746	2.197244	3.170784	6.924488	3.365354	4.148747	7.535107	3.49025	4.307657	8.698954	4.723077	3.7243	3.721608	4.443461	4.628369	3.5697	6.97557	3.807573	3.584151	5.567221	4.556568	3.864345	4.893408	6.086937	3.714597	6.283176	5.43482	6.062949	5.031749	3.063386	7.242105	6.705304	4.277344	6.683118	5.179549	7.3694	4.818825	5.618419	3.510121	3.474615	6.326291	5.557902	2.93631	7.012223	5.455782	6.780789
g7796	4.883543	4.277628	3.271277	2.567868	3.936177	3.854528	4.143119	3.728568	3.778084	4.04288	5.598398	5.17235	5.460204	4.225332	3.837656	4.670494	4.627804	4.263977	5.871926	4.055238	5.179751	5.39302	3.907555	4.821902	5.277225	4.314164	3.911085	3.487124	5.740625	3.349876	3.376174	4.309323	2.651626	3.566897	3.845806	2.79067	2.509879	4.361787	2.74231	2.350013	2.988084	2.551861	2.681	3.304804	2.369434	2.557842	3.791958	3.016772	2.577373	3.254177	3.447036	2.623105	2.487598	2.812859
g7797	0	0.068501	0.01652	0	0	0.032791	0	0	0.030637	0	0	0	0	0	0	0	0	0.049031	0	0	0	0	0	0	0	0	0	0	0	0.008006	0	0	0	0	0	0	0	0	0	0	0	0	0	0	0	0	0	0	0	0	0	0	0	0
g7798	1376.446289	2149.431152	3370.875244	1605.175659	1879.386108	3085.917725	1442.119141	2206.723633	3301.799805	3372.79248	2038.151611	1548.356201	2622.531738	3497.94043	2474.372559	3384.130127	2153.372559	1796.21582	1461.554932	2491.363281	2833.192383	1094.045654	2597.091797	3314.678711	1655.830444	2620.013184	3714.668701	1240.407104	1264.297729	1420.77771	1545.44165	1661.520996	1276.533569	1743.808716	1563.528809	1887.009766	1187.742065	2564.919434	1059.119873	1840.918701	2933.673828	1061.160889	1486.998169	2163.484863	1684.771973	2232.741943	2048.200439	1194.849854	2814.449219	2704.068848	1775.716309	2107.103516	2553.143555	1526.488647
g7799	0.059497	0.16639	0	0	0	0.118147	0.114822	0.095104	0	0.410849	0	0.091984	0.061571	0.026723	0	0.058513	0	0	0	0	0.145769	0	0.117987	0.117061	0	0	0.032528	0.102188	0.083177	0	0	0.028548	0	0	0.088007	0	0	0	0	0	0	0.025745	0	0	0.017218	0	0.02605	0.052183	0.054621	0	0.029143	0.174285	0.0269	0.038753
g78	0	0	0	0	0	0	0	0	0	0	0	0	0	0	0	0	0	0	0.034649	0	0	0	0	0	0	0	0	0	0	0	0	0	0	0	0	0	0	0	0	0	0	0	0	0	0	0	0	0	0	0	0	0	0	0
g780	0	0.072838	0.135144	0	0	0	0	0	0	0	0	0	0	0	0	0	0	0	0	0.02834	0	0.074106	0	0	0	0	0	0	0	0	0.178903	0	0	0	0	0	0	0	0	0.14239	0	0	0	0	0.170816	0	0	0	0	0	0	0	0	0
g7800	0.143662	0.705817	0.284991	0	0.285433	0	0	0	0	0	0	0.457741	0	0	0	0	0	0	0.6871	0	0.1227	0	0.393345	0	0.217558	0.244537	0.088877	0.244915	0.129091	0	0	0	0.237239	0.49042	0.082042	0	0.386063	0	0	0.326448	0	0	0	1.151217	0.37918	0.105651	0.298395	0	0.358445	0	0	0.079471	0.063827	0.036625
g7801	0	0	0	0	0	0	0	0	0	0	0	0	0	0	0	0	0	0	0	0	0	0	0	0	0	0	0	0	0	0	0	0	0	0	0	0	0.145453	0	0	0	0	0	0	0	0	0	0	0.085416	0	0	0	0	0	0
g7802	0.305639	0.370305	0.123369	0.39455	0.50638	0.41765	0.060484	0.214148	0.420089	0.459746	0.362472	0.366255	0.48972	0.291152	0.334681	0	0.12225	0.114284	0.105164	0.114406	0.217758	0.138083	0.270137	0.483386	0.140487	0.138601	0.139249	0.286955	0.172674	0.298948	0.280731	0.118059	0.212582	0.122889	0.171251	0.306928	0.379917	0.196829	0.291445	0.795472	0.338055	0.257552	0.131317	0.094119	0.240324	0.270234	0.449278	0.112482	0.45601	0.395062	0.247281	0.273738	0.130395	0.263154
g7803	22.752295	16.528439	5.264372	4.384819	7.355823	4.799912	5.162781	10.780186	3.097717	6.904754	15.87934	21.416021	8.780472	15.816443	10.239454	9.117258	20.340765	14.602901	36.759876	4.529669	9.071325	32.887573	6.129434	11.373359	24.183107	6.073139	12.802247	11.75676	14.865881	14.970031	8.749284	10.346761	8.787839	8.303078	10.364688	9.637513	6.789458	15.246278	8.172625	5.682341	7.919982	5.254762	5.90694	7.565446	8.30051	13.596342	24.978344	10.677784	11.689716	15.132573	7.247048	15.865327	17.166342	7.872785
g7804	0.040913	0	0	0	0	0.040347	0.098247	0	0	0	0	0.068343	0	0	0	0	0	0.031672	0.069826	0.153145	0	0	0	0.040381	0	0	0	0	0.03462	0.058419	0	0	0	0	0	0.068778	0.1031	0.041983	0.056912	0.03542	0	0	0	0	0.03454	0	0	0.144112	0.0163	0.033764	0	0	0	0
g7805	0	0	0	0	0	0	0	0	0	0	0	0	0.042147	0	0	0	0	0	0	0	0	0	0	0	0	0	0	0	0	0	0	0	0	0	0	0	0	0	0	0	0	0	0	0	0	0	0	0	0	0	0	0	0	0
g7806	8.479754	5.354657	10.82282	9.873421	5.268814	8.453859	10.198985	4.926656	6.785885	4.849272	4.357433	8.667877	7.399413	7.298014	8.438303	6.350687	6.068194	9.570843	6.296044	14.362439	5.690284	6.438927	11.509375	6.16054	5.04654	14.220022	6.063746	8.495678	8.301567	5.715694	6.151155	8.739103	5.751148	7.22835	6.975174	5.16607	10.151982	8.072207	6.554883	7.109768	5.798666	5.392856	6.245714	4.587584	7.185337	2.546014	4.591143	8.020259	3.388394	3.962283	4.871416	4.541519	3.9239	5.563508
g7807	0.167617	0.678168	0.811708	0.088839	0.470503	0.365559	0.379751	0.221838	0.089959	0.083133	0.07716	0.27786	0.141315	0.239849	0.327183	0.095371	0.247111	0.098762	0.354732	0.223228	1.407987	0.608118	0.804287	0.265845	0.83897	0.709408	0	0.209481	0	0.344354	0.705187	0.246303	0.254366	0.737016	0.127682	0.409635	0.553997	0.339917	0.247091	0	0.175759	0.160498	0.04036	0.179097	0	0	0.171046	0.176329	0.168262	0.225209	0.095001	0.087998	0	0.063653
g7808	0	0	0.032403	0.0151	0	0	0.031063	0.037246	0	0.017695	0.035352	0	0.033586	0	0	0	0.033477	0	0.059752	0.184265	0.229122	0.14235	0.036327	0.084356	0.065881	0.035744	0.133251	0.089269	0.034532	0.11816	0.040207	0.229201	0	0.083544	0.02327	0.080444	0.191989	0.05629	0.033369	0.068261	0.03683	0.063919	0.238174	0.170912	0.030323	0.030763	0	0.086198	0.031874	0.093746	0	0.208181	0.032471	0.028543
g7809	2.312675	0.994014	1.601609	1.360624	0.807633	1.834399	2.215348	1.947218	1.374967	1.915852	2.434422	2.85647	3.163523	2.396966	0.982493	2.160722	3.376531	2.886723	3.200536	1.491603	1.898332	3.164818	1.476619	2.429508	2.604048	3.553257	4.692952	1.066334	2.719711	1.751868	1.418739	2.051044	0.988957	1.635949	2.829557	2.2903	0.928204	1.544734	1.336421	1.069674	1.021478	1.390331	1.463479	1.221209	1.4714	0.989158	2.700442	3.385559	1.120047	1.534284	3.178851	1.169977	1.365419	3.584561
g781	0.083885	0.051107	0	0.061066	0.050995	0.087686	0.036871	0.017027	0	0.079238	0.103768	0.054042	0.052904	0.268335	0.023155	0.211396	0.387829	0.069361	0.010086	0.057917	0.115503	0.201718	0.059283	0.139042	0.179941	0.112377	0.166471	0.038133	0.177154	0.067967	0.083772	0.179596	0.088014	0.101082	0.145401	0.105902	0	0.063327	0.009667	0.111191	0.050936	0.063685	0.151666	0	0.051829	0.131536	0.170456	0.233648	0.101501	0.053639	0.128289	0.027134	0.015313	0.332301
g7810	4.399059	3.179093	3.226392	2.97167	1.171343	5.39685	5.392503	3.003369	3.582365	2.829124	5.466805	5.45617	5.826206	5.91119	2.09641	5.523839	7.195044	5.165811	3.610677	1.507633	4.878732	5.195976	6.017497	6.747151	5.182718	7.414448	6.759405	3.740774	6.374509	4.616597	4.538871	5.225543	2.725076	3.049051	6.285031	2.834988	1.348276	3.035845	2.098792	3.336917	4.942887	1.517689	3.822269	4.143474	2.292675	2.161754	6.265753	5.893081	1.692437	3.547544	6.701076	2.910195	2.905089	7.18527
g7811	20.983286	19.17078	29.142622	28.04319	17.598696	23.565413	27.196423	14.104218	21.735958	22.952692	18.500851	20.542521	19.595789	14.566241	15.968451	17.459867	17.751688	12.977101	19.594995	32.837856	21.07505	17.960596	33.715836	19.131882	22.381248	33.455608	17.322685	21.004219	25.241879	16.045298	20.107122	26.612202	15.917253	15.65985	18.860569	13.926847	23.94771	26.273252	15.13762	21.645973	24.354923	12.437831	17.907883	22.003195	13.17514	10.925875	15.983071	15.096255	9.280282	14.111073	20.271233	10.606882	12.334012	16.855072
g7812	0.542116	0.506115	0.940529	0.812282	0.255335	1.298981	1.033342	0.997067	0.494525	0.927056	1.342056	1.435907	1.208751	1.390346	0.192074	0.880407	1.268778	1.037768	0.805686	0.53925	0.49101	0.648329	0.560729	1.067195	0.684191	1.188606	1.707118	0.754817	0.457069	0.799793	0.646966	0.531	0.705375	0.370715	0.713677	0.550173	0.660775	1.135767	0.52362	0.662959	0.462692	0.210885	0.557369	0.814322	0.46402	0.168447	1.10007	1.583891	0.390824	0.683907	1.541322	0.264118	0.385363	1.195794
g7813	0.077015	0	0	0	0	0.036714	0	0	0	0	0.183012	0.024645	0	0	0	0	0	0.032938	0	0	0	0	0	0.107432	0	0.131218	0.040432	0	0	0	0	0	0	0.031965	0	0	0.030894	0	0.03542	0	0	0	0	0	0	0	0	0.073903	0.016973	0	0	0.033442	0	0.059596
g7814	0	0	0	0	0	0.034854	0	0.220448	0	0	0.071249	0	0	0	0	0	0	0.055113	0.035559	0.034947	0	0	0.036607	0.028528	0.121213	0	0.315928	0	0.034798	0	0.016697	0.067601	0	0.045977	0	0.016061	0	0	0	0.10461	0	0.033263	0	0	0	0	0	0.026801	0.080838	0	0	0	0.032722	0.158468
g7815	1.599544	1.294376	0.789672	1.687241	0.486692	3.364566	2.746207	1.55111	2.053159	2.159038	3.3119	3.419117	3.684234	3.088205	1.133173	3.894287	4.502037	2.542545	2.609333	1.89028	1.784209	2.559341	2.880663	3.094505	2.295825	3.124097	4.403421	1.396875	2.154857	2.102709	2.318717	2.38583	1.938521	1.283453	1.442246	2.045561	1.21644	1.483263	1.069931	2.185686	1.855074	0.963546	1.718753	1.662087	0.985465	0.653737	2.523664	3.413858	0.397176	2.110677	2.832483	0.433297	1.39295	2.565926
g7816	0.068301	0.071623	0	0.03428	0.01991	0.157867	0.200903	0	0.063782	0.093237	0.604621	0.092378	0.07066	0.067141	0.01876	0.040904	0.313735	0.123037	0	0	0.223791	0.103475	0.048333	0.177855	0.111986	0.282826	0.33596	0.233487	0.022593	0.108594	0.085413	0.061416	0.218271	0.0199	0.079369	0	0	0.100148	0.08806	0.009334	0.234333	0.018614	0.050948	0	0	0.040659	0.160838	0.129588	0	0.1128	0.008871	0.02089	0.021102	0.184734
g7817	3.331899	2.250105	3.4039	2.925984	0.928836	5.324733	6.242295	3.125716	3.779675	5.337543	7.121163	7.243713	7.95825	4.128774	2.640078	3.958449	6.699337	5.424734	2.746923	4.605742	4.377928	3.73228	4.512045	4.825493	2.686069	7.354389	6.074632	3.312993	5.084517	2.344141	3.348707	3.905582	4.023479	3.462553	4.631961	3.33863	2.679594	3.609248	1.422504	3.167467	4.109993	0.942758	3.916934	2.766348	1.395368	1.317945	2.87276	3.37771	0.39951	3.324409	5.230095	1.469617	1.637643	5.014312
g7818	0.010204	0	0	0.158385	0	0.085378	0.273794	0	0.138175	0	0	0	0.260513	0.023814	0	0.048883	0	0	0.0833	0.076772	0.044655	0.052445	0.103667	0.044334	0	0	0.105075	0	0.176462	0.052104	0	0.235001	0	0.16639	0.05141	0	0	0.023356	0.045867	0.079776	0.209331	0.046157	0.09851	0.303188	0.119306	0.043894	0	0.087038	0	0.048937	0	0.215685	0	0.008884
g7819	0	0	0	0	0	0	0	0	0	0	0	0	0	0.176663	0	0	0.056858	0	0	0	0	0	0	0.17996	0	0.040275	0	0	0.121827	0	0	0	0	0.062981	0	0	0	0	0	0.150569	0	0	0	0	0.003178	0.096893	0	0.101095	0	0	0.086812	0	0	0
g782	68.17778	67.908455	75.609795	68.753654	67.663101	73.388115	61.307396	59.246071	71.710915	73.360634	68.881348	60.460049	69.284164	63.347961	67.173561	71.614937	70.242752	55.189022	72.356354	73.375084	76.237823	67.22403	74.388596	63.939709	65.432404	69.802139	60.265862	58.848721	60.482079	58.494263	62.975536	64.950394	66.226852	55.050056	57.374508	58.279961	81.105011	88.278847	77.358093	72.097404	75.841103	78.823753	63.10236	66.331482	63.846672	54.027306	61.319344	61.158035	51.634392	66.80426	75.146019	58.81282	66.972389	57.163105
g7820	2.748424	2.111797	1.883548	3.089521	1.035011	3.270569	3.98897	1.755702	2.863209	1.96694	1.495222	3.024951	3.30933	1.898644	1.249767	2.139843	1.330989	1.410237	1.501931	3.212033	2.112585	1.820845	5.388009	3.157123	2.783078	5.388667	2.736346	2.05311	4.224147	2.225868	2.956859	2.973639	1.163972	2.652976	2.693882	1.709599	4.075618	3.236149	2.467808	2.494021	2.156754	1.60929	1.5111	1.513166	2.003094	1.677736	2.801419	1.639768	1.233065	2.272869	2.551514	0.975003	1.374746	3.792083
g7821	0	0	0	0	0	0	0	0	0	0	0	0	0	0	0	0	0	0	0	0	0.031116	0	0	0	0	0	0	0	0	0.046358	0.113153	0	0	0.053211	0	0	0	0	0	0	0	0	0	0	0	0	0	0	0	0	0	0	0	0
g7822	0	0	0.019946	0.031312	0	0	0	0	0	0	0	0	0	0	0	0	0	0	0	0	0	0	0	0	0	0	0	0	0	0	0	0	0	0	0.016294	0	0	0	0.04984	0	0	0	0	0	0	0	0	0	0	0	0	0	0	0
g7823	0.023674	0.065952	0	0.027065	0	0.031571	0.018628	0.042195	0	0	0.061301	0.068441	0	0	0	0	0	0.041345	0.030917	0	0.023373	0	0	0.022681	0	0	0	0.04553	0	0	0.054021	0	0	0	0	0	0	0	0	0.040314	0	0	0	0	0	0.073175	0	0.027978	0.058775	0.023035	0	0	0	0
g7824	0	0	0.034681	0	0	0.066544	0	0	0	0	0	0.058358	0	0.061036	0	0	0	0	0	0	0.203291	0.108267	0	0	0	0.070667	0.113714	0	0	0	0	0	0	0.090101	0.060583	0	0	0.231727	0.198797	0.068874	0	0	0	0	0.030075	0	0.071276	0	0	0	0.052073	0	0	0.188445
g7825	0.023705	0	0	0.060247	0	0.023694	0.081238	0.085106	0	0.014739	0.066215	0	0	0	0	0	0	0	0	0	0	0.062947	0.024221	0.046952	0	0.024323	0.135275	0.013585	0	0.029871	0	0.041289	0.017474	0.058217	0.057977	0	0	0.016729	0.02865	0	0	0	0.022228	0.117661	0	0.039337	0	0.083476	0	0.068689	0.168553	0	0	0.033019
g7826	2.344798	1.817598	2.314275	3.390785	2.025861	2.818627	3.530362	1.914217	2.559624	3.114797	2.697937	2.898418	3.319837	2.036418	2.931511	2.996744	3.421886	2.914819	6.658402	9.827298	7.985694	8.250895	10.692435	6.769383	7.252215	10.8516	6.237161	6.294581	6.672155	5.390985	6.544126	7.598825	5.832904	6.492474	6.947812	5.693969	6.903273	5.852823	6.591449	6.833662	7.772938	7.832676	7.994341	7.515079	6.691877	3.464913	4.074714	4.340155	2.751636	4.705848	5.613499	4.14484	4.629914	4.76189
g7827	3.269428	2.561446	3.379257	4.051726	1.707213	3.685435	5.193948	2.219378	2.981698	2.260265	2.946203	3.656046	2.295331	3.082658	1.689451	2.53459	4.187301	3.480151	2.40176	3.217123	2.202705	2.872721	3.680405	2.960162	3.253418	4.476256	2.623871	2.509825	4.252049	1.959137	2.310095	4.313117	2.544749	2.4342	4.064025	2.051095	3.927911	2.822111	1.980828	3.178496	3.184376	2.141668	2.974799	1.915995	2.100538	1.321809	2.034837	3.963656	0.976793	1.605221	4.849791	1.554662	1.498092	4.618343
g7828	4.259698	2.485556	3.808441	3.821923	2.90728	4.663049	4.550074	3.340497	3.869281	4.748424	4.257925	5.757349	4.851218	3.910319	2.474251	6.403062	3.385238	4.696527	3.826382	5.014669	3.609179	4.03172	5.865489	4.249384	4.687048	6.425512	5.296659	4.063777	4.485335	3.550632	4.102049	4.697755	3.887425	4.033441	4.564559	3.294852	3.567223	4.094124	3.565644	4.175842	4.067288	3.098653	3.614334	3.460588	3.220676	2.878286	4.196624	4.183007	2.290069	3.360739	5.961758	2.868162	3.485836	4.668291
g7829	0.039169	0.040104	0.058275	0.036899	0	0	0.035785	0	0	0	0	0	0	0	0	0.244616	0	0	0.037579	0	0	0	0	0	0	0	0	0	0	0	0	0	0.039826	0	0	0	0	0	0.103147	0	0.046118	0	0.120452	0	0.030978	0	0	0.028402	0	0.034772	0	0	0	0
g783	2.790653	1.027942	1.814657	2.129883	1.049005	3.225231	3.166842	3.068887	2.649737	2.468927	4.009665	4.832602	4.046547	4.445511	1.559419	3.967778	3.809664	4.181532	2.459089	2.056231	2.084993	2.899537	3.129112	3.554827	2.657058	3.554809	4.921504	1.907248	3.206656	2.625877	2.299911	2.618712	3.063024	2.06405	3.749823	3.15582	2.259605	2.370723	1.871405	1.881607	2.207674	2.08607	3.531476	1.996959	1.469221	1.801539	3.819178	4.32482	1.407591	2.675282	4.713426	2.113186	3.208722	4.192529
g7830	0	0	0	0	0	0.118225	0	0	0	0	0	0	0	0	0	0.03225	0	0	0	0	0	0	0	0	0	0.12287	0	0	0	0	0	0	0.066807	0	0	0	0	0	0	0	0	0	0.043149	0	0.09864	0	0	0.017496	0	0	0	0	0	0
g7831	0.971173	0.946494	0.71606	0.870154	0.37326	3.253453	1.856889	1.51339	1.849183	3.275102	2.434117	1.247526	5.444004	3.873351	0.20965	2.857554	3.189404	0.741482	1.944869	1.437588	1.889794	2.312628	1.69651	5.039002	2.610319	5.021896	7.401457	0.942979	2.191618	2.284993	1.596047	1.701213	1.407918	2.283164	2.435869	0.893041	0.140388	1.186676	0.527111	1.137627	1.760346	1.079554	1.127984	0.923837	1.614017	0.69839	2.583176	2.68906	0.69797	2.153304	2.148246	0.502928	2.158142	3.367046
g7832	44.225319	39.378448	33.452595	8.789037	23.461058	46.811356	15.842613	60.199917	37.176891	56.135197	65.660965	74.806297	68.47171	48.606331	20.209978	62.93449	55.28764	50.935452	53.96521	13.009158	49.269691	46.043907	12.649	46.02309	36.353729	15.178541	58.154106	23.167645	23.740612	44.119083	23.251913	15.500632	41.049358	20.234697	20.009731	36.620373	28.884245	28.39257	17.853767	32.561832	26.381592	14.92683	38.774677	25.563231	15.779449	20.375662	67.516563	53.68713	13.362669	51.686836	49.186008	17.362896	43.808537	37.866566
g7833	9.577918	11.264773	5.290573	1.529151	3.750463	10.239272	5.625613	14.593088	8.946316	12.287733	21.846121	26.345482	17.42115	11.986559	6.802311	16.340517	15.979356	14.520827	13.965392	3.623026	13.273465	10.697266	3.158632	11.603316	7.352395	5.90706	15.260848	6.538035	6.532236	9.38664	8.01492	5.126595	7.576698	4.805715	6.655033	7.127828	6.245481	8.850154	3.949548	5.070083	4.745712	2.377695	7.488002	6.157033	4.115509	2.817699	14.545121	13.906154	2.243329	12.844533	10.83161	4.853401	8.835696	11.080739
g7834	0.04341	0	0	0	0	0	0.040865	0	0	0	0	0	0	0	0	0	0	0	0	0	0	0	0	0	0	0	0	0	0	0	0	0	0.03304	0	0	0	0	0	0	0	0	0	0	0	0	0	0	0	0.029953	0	0	0	0	0
g7835	0	0	0	0	0	0	0	0	0	0	0	0	0	0	0	0	0	0	0	0	0	0	0	0	0	0	0	0	0	0	0	0	0	0	0	0	0	0	0	0	0	0	0	0	0	0	0	0	0	0	0	0	0	0
g7836	0	0	0	0	0	0	0	0	0	0	0	0	0	0.055233	0	0	0	0	0	0	0	0	0	0	0	0.022831	0	0	0	0	0	0	0	0	0	0	0	0	0	0	0	0	0	0	0	0	0	0	0	0	0	0	0	0
g7837	0	0	0	0	0	0	0	0	0	0	0.149805	0	0	0	0	0	0	0	0.374168	0	0	0	0	0	0	0	0	0	0	0.261724	0.078452	0	0	0	0	0	0	0.099998	0	0	0.137751	0.098832	0	0	0	0	0	0	0	0	0	0	0.01938	0.087427
g7838	0	0	0	0	0	0	0	0	0	0	0	0	0	0	0	0	0	0	0.170393	0.229722	0.086038	0	0	0	0	0	0.817276	0	0.128292	0.17129	0	0	0.085385	0	0	0	0	0	0.064836	0	0.173562	0	0.238926	0	0.075607	0	0	0.111058	0.080007	0.211797	0	0	0.080964	0.25191
g7839	12.655462	12.654853	11.65221	14.097752	12.851752	15.458787	18.17556	14.07583	13.926908	10.028698	15.615681	22.567663	12.630195	12.45993	11.60415	11.392938	15.139415	17.474085	9.837691	16.284864	7.316001	11.140653	16.942272	11.904737	15.522451	19.901142	12.656819	14.776655	18.923597	14.284202	15.16076	17.15452	14.687186	13.989433	16.341383	12.736925	15.679562	15.105372	13.314652	18.316122	14.453653	12.617508	13.862483	14.229471	9.970554	11.654713	17.37199	12.774551	12.378736	14.714008	17.888748	13.145062	14.028357	14.332592
g784	7.590433	8.730254	12.07898	12.578915	7.856454	12.273658	10.569282	7.088455	10.889658	10.316665	10.899882	14.214774	9.411048	11.366836	9.84383	11.677852	10.844778	11.544884	8.847024	14.508335	10.2529	9.384255	13.485927	9.587362	8.816795	14.9026	9.930603	9.5701	12.135588	9.123539	9.082937	12.85567	11.450135	7.618457	11.084676	8.091025	10.862902	11.58505	7.759597	10.573996	10.754777	5.069788	10.099516	7.362397	6.003103	7.049459	8.67662	7.856563	6.358695	8.780183	13.165255	7.167309	9.14373	10.748299
g7840	0	0	0	0	0	0	0	0	0	0	0	0	0	0	0	0	0	0	0	0	0	0	0	0	0	0	0	0	0	0	0	0	0	0	0	0	0	0	0	0	0	0	0	0	0	0	0	0	0	0	0	0	0	0
g7841	0	0	0	0	0	0	0	0	0	0	0	0	0	0	0	0	0	0	0	0	0	0	0	0	0	0	0	0	0	0	0	0	0	0	0	0	0	0	0	0	0	0	0	0	0	0	0	0	0	0	0	0	0	0
g7842	18.970926	14.991641	14.620722	10.670043	6.829897	31.136095	15.228508	24.930743	18.949456	27.684624	44.807477	42.681477	57.905439	28.41217	9.005898	48.13575	32.98108	27.11833	24.823569	13.820203	30.625616	35.065134	14.044058	38.583432	21.675127	27.191591	58.827856	12.749492	21.251937	26.415329	16.023709	13.581811	22.489491	14.39662	14.714836	24.673461	11.568892	21.035096	9.726805	16.728146	22.135384	7.282259	20.465292	17.17308	8.87866	12.426519	40.568852	30.493309	10.135581	27.586843	31.543075	9.485159	19.312163	23.265202
g7843	151.789368	206.061966	267.383484	121.074295	209.659576	189.917252	113.834335	169.009598	160.367828	222.658356	192.39769	181.330383	204.697891	120.426567	154.439224	201.997681	151.0634	112.417122	209.429642	252.214996	182.082474	185.349686	227.49144	161.805511	181.388138	182.028885	168.515549	137.090958	113.458855	157.496902	126.310204	117.370956	165.722992	113.510857	96.163635	148.533539	175.749451	226.167953	106.111198	194.590561	195.896591	93.156097	170.560654	192.387039	104.924255	105.791641	163.154846	93.705994	83.033516	138.530594	133.526413	107.90036	135.413315	91.419052
g7844	0	0.071297	0	0	0	0.027164	0.013638	0	0	0	0	0	0	0	0	0	0	0	0	0	0	0.028867	0	0	0	0.039458	0.135002	0.061522	0.130532	0	0	0	0	0	0	0.086673	0.180459	0	0	0.027733	0	0	0.046112	0	0	0	0	0.078893	0.019535	0.026847	0.001145	0	0	0.034589
g7845	25.012833	23.485447	29.926846	23.201363	19.330454	26.446674	28.448574	18.661514	25.649235	20.512386	23.148872	37.641838	19.442177	23.31739	30.601458	22.094543	22.245932	37.1651	22.61923	34.747974	19.249947	20.426218	33.24345	25.1742	28.264963	37.527393	22.617771	24.72508	31.366142	17.720568	24.802618	29.851728	18.465359	24.191782	28.336256	19.305212	20.223787	26.691402	18.846497	22.487329	20.757792	16.452595	19.625101	18.176699	16.949566	21.512972	23.258406	22.551083	17.985191	20.580635	27.247	20.290071	24.152414	25.514593
g7846	0	0	0	0	0	0.139432	0.045831	0	0	0	0	0	0	0.099778	0	0	0	0.045679	0	0	0.132995	0	0.127316	0	0	0.060512	0	0.208298	0	0	0.264977	0	0	0	0.039745	0.143843	0	0	0	0.056327	0	0	0	0	0	0	0	0.103613	0	0	0.289832	0	0	0
g7847	0.776062	0.562978	1.393767	1.106235	0.500211	1.4952	1.438149	0.74111	1.187851	2.026076	1.019194	1.304107	1.507402	0.096044	1.728394	1.71855	1.061733	0.799462	1.185067	2.14033	0.427897	0.748207	3.362445	0.821271	0.540231	2.995753	2.03862	1.257952	1.76359	1.021114	1.057921	1.475099	1.50534	1.063623	1.150472	0.730596	0.137999	0.209971	0.141263	0.188136	0.042639	0.101224	0.160303	0	0.197841	0.117683	0.328343	0.148227	0	0.312186	0.21001	0.092907	0.159311	0.393297
g7848	0.012931	0	0	0.047131	0	0	0	0.037499	0	0	0.017706	0	0	0	0	0	0	0	0	0	0	0.03613	0	0.032988	0	0	0	0	0	0.033884	0	0	0.052821	0	0	0	0	0.040206	0	0	0.090363	0	0.017406	0	0	0.023345	0	0.028972	0	0	0	0	0	0
g7849	0	0	0	0.005368	0	0	0	0	0	0	0	0	0	0	0	0	0	0	0	0	0	0	0	0	0	0	0	0	0	0	0	0	0	0	0	0	0.300936	0	0.052794	0.110996	0	0	0	0	0	0	0	0	0.149783	0.106016	0	0	0.088842	0
g785	53.034619	45.669403	47.632304	39.566314	31.654986	58.80028	51.824116	50.361725	45.244688	55.452307	60.687197	64.087414	71.547343	42.994493	24.517401	60.947621	60.694329	48.242154	55.965864	42.378514	51.065074	61.072077	48.015474	60.43461	46.455004	62.349808	68.382789	36.584563	51.982942	49.614899	42.010338	39.251258	49.935463	35.492396	46.155179	47.843949	51.377967	58.91737	37.291256	45.672614	51.084484	32.99977	48.945127	40.944188	36.100849	35.182842	62.002515	52.574095	29.128884	46.719933	61.05036	32.371014	41.203881	54.445338
g7850	0	0.107574	0	0	0	0	0	0	0	0	0	0	0	0	0	0	0	0	0	0	0	0.035258	0	0	0	0	0.112659	0	0	0	0	0	0	0.030292	0	0	0	0	0	0	0	0	0	0	0	0	0.066662	0	0	0	0	0	0	0
g7851	0.017746	0	0.017932	0	0	0	0	0.019165	0	0	0	0.037072	0.018991	0	0	0	0	0	0.054136	0	0.01117	0.044266	0	0.049545	0.110619	0.139163	0.029848	0	0.025241	0	0.049106	0	0.01649	0.015651	0.009666	0.016023	0.012097	0.069387	0	0.115515	0.072221	0.036435	0	0	0	0.065722	0.087387	0.200959	0.030545	0	0.113564	0.06848	0.178902	0.042846
g7852	0	0	0	0	0	0.115365	0	0	0	0	0	0	0	0	0	0	0	0	0	0	0	0	0	0	0	0	0	0	0	0	0	0	0	0	0	0	0	0	0	0	0	0	0	0	0	0	0	0	0.068968	0	0	0	0	0
g7853	0	0	0	0	0	0	0	0	0	0	0	0	0	0	0	0	0	0	0	0	0	0	0	0	0	0	0	0	0	0	0	0	0	0	0	0	0	0	0	0	0	0	0	0	0	0	0	0	0	0	0	0	0	0
g7854	10.51728	9.745553	12.236344	10.250541	9.669613	10.426235	11.116495	7.104447	9.727466	10.599074	11.842673	12.143743	9.972311	7.63497	14.50002	7.448353	7.383821	10.659205	12.2305	16.655706	9.217962	10.19878	16.482561	9.378645	11.836302	14.716994	8.853493	11.317982	12.648758	9.854637	10.948853	11.769415	8.45271	10.081216	9.465315	8.611528	2.804938	3.629086	2.805589	4.025081	3.60139	2.459293	3.63035	3.324396	2.206592	2.603484	3.020491	3.804494	2.322307	2.804683	4.753236	2.258334	2.606619	4.384565
g7855	8.240268	5.730635	6.399519	6.87409	3.333349	9.055971	8.930713	7.195057	7.571471	7.676614	13.135717	12.869934	11.525659	11.37974	4.380703	9.234722	13.118568	10.626246	8.750079	6.734782	9.897363	10.323165	7.536737	12.582353	8.822351	11.789249	13.310762	6.052448	11.113479	9.326419	7.311239	8.633748	8.258155	7.031843	8.860589	8.573244	5.85875	7.872592	5.385276	7.738966	8.028182	5.117498	7.992664	8.20704	5.091699	7.361901	13.484971	11.695347	6.167252	10.329446	12.081894	7.208889	9.430495	10.711817
g7856	11.946161	10.893959	17.259371	15.810361	11.208017	14.02129	15.641391	6.890191	13.240311	7.18227	6.784173	12.57377	7.001217	8.979909	13.636817	8.550959	6.022018	12.66666	8.779284	22.980846	9.202376	8.710065	23.403025	9.509296	12.286377	18.621317	10.139126	13.645421	15.183821	7.486581	11.158991	15.050214	7.686568	10.139157	12.321103	7.177642	10.51274	11.702379	8.045091	13.258034	11.111651	10.268882	11.472086	9.85614	9.053618	7.341239	8.063499	7.224553	7.811024	7.43508	9.002767	7.402301	7.806237	10.375814
g7857	6.60508	4.631174	6.977222	7.960464	3.426042	7.469696	9.443301	2.993523	6.601531	3.807962	7.270954	8.720988	4.401166	4.369582	4.24669	5.391397	7.237693	8.556413	5.097338	8.680794	4.900243	6.550712	11.380413	6.457343	6.48374	12.862951	6.084485	5.885293	8.894252	4.693831	5.610096	8.076607	5.173847	6.612959	9.239479	5.100152	5.588599	5.611693	4.252845	6.322181	5.090942	4.500252	5.285162	5.159019	3.660655	3.209242	4.011281	4.332204	2.76938	3.886817	7.574596	2.984701	3.996812	7.112969
g7858	1.235351	0.827649	0.140937	0.391883	0	0.919708	1.549694	0.903604	0.1764	1.605392	1.088402	2.008282	1.430858	0.653405	0.152242	1.10905	1.297643	0.912486	1.036222	0.569468	0.894294	2.569149	0.797956	1.969861	1.194715	2.158161	2.589324	0.315787	1.482937	0.587729	0.744658	0.692594	0.864177	0.799112	1.214705	1.23593	0.276805	0.498385	0.46701	0.330703	0.057744	0.262572	0.760836	0.312628	0.686673	0.507855	1.606248	1.134091	0.649155	0.21029	1.123259	0.215909	0.426802	0.891483
g7859	2.178868	1.899827	1.314637	2.080491	1.311636	3.032868	2.241494	2.516993	2.154569	3.143277	5.043071	2.70142	3.399999	2.72554	0.885114	3.580767	4.014305	2.215506	4.270042	2.003981	3.58299	5.1937	2.560375	3.451311	5.066171	3.664552	4.627775	2.435554	4.014463	2.784861	2.399915	2.072368	3.529158	2.292687	3.078886	2.45967	1.04766	0.925596	1.257267	1.029107	1.421865	0.794358	1.216298	1.014083	0.776202	1.325879	2.441462	1.486497	1.021685	2.588634	1.543165	1.319723	1.3788	1.347685
g786	19.03796	18.209234	20.69574	19.313826	17.247007	20.194479	22.296822	16.307827	19.276762	16.545259	20.063004	24.006104	17.529991	15.180094	18.438042	18.271784	17.918726	21.466415	17.502163	26.292261	14.778749	17.788895	27.668251	16.601385	23.619776	27.585087	18.188957	18.290751	21.094423	13.733611	18.903114	23.367207	17.528851	19.181814	21.676762	16.422371	20.238077	21.831566	20.275478	20.537298	18.981968	17.339422	19.722183	16.572803	15.243101	13.917892	18.943157	11.626005	14.944382	16.914091	17.436354	17.107103	16.894484	14.493006
g7860	0.08688	0	0	0	0	0.019756	0	0.102497	0.05584	0	0	0	0	0	0	0.14389	0.026456	0	0	0.448545	0	0.03379	0	0	0	0	0	0	0	0	0.060929	0	0	0	0	0	0.095418	0	0.105652	0.083279	0	0.200341	0	0	0.305506	0	0	0	0	0.031531	0	0	0	0
g7861	0.016483	0.076101	0.380946	0.127536	0.084351	0.314158	0.079454	0.137037	0.315945	0.347165	0	0.02757	0	0	0	0	0.008645	0	0	4.026933	0	0	0.04475	0	0	0.085576	0	0	0	0	0	0	0	0	0	0	1.501422	0	8.53786	1.371972	0.08893	4.474049	0.170095	0	4.389623	0	0	0	0	0	0	0	0	0
g7862	16.715254	16.527533	8.946027	12.240356	19.424133	14.492348	11.220366	17.232637	13.414264	14.680491	26.193714	25.47854	23.876156	20.611813	20.076796	13.595329	18.084974	15.81881	11.078807	6.964205	11.759092	19.14514	10.599365	14.226916	24.157423	11.654348	9.960161	21.751644	19.302029	27.014658	24.338211	18.921307	34.05685	20.178997	18.891306	23.793409	13.57241	16.038628	14.092716	18.692608	15.295708	14.976589	11.882151	15.074315	12.306674	16.133863	22.680887	13.26228	19.283276	22.010921	19.37207	19.250416	16.163895	13.702083
g7863	0	0	0	0	0	0	0	0	0	0	0	0	0	0	0	0	0	0	0	0	0	0	0	0	0	0	0.073078	0.030849	0	0	0	0	0	0	0	0	0	0	0	0	0	0	0.033114	0	0	0	0	0	0	0	0	0	0	0
g7864	0.170848	0.069681	0.053513	0.21822	0.064863	0.047471	0.231252	0.183235	0.027672	0.011915	0.089975	0.088378	0.091068	0.132727	0.016079	0.077127	0.088779	0.060144	0.173177	0.111003	0.05354	0.183812	0.130952	0.168709	0.315178	0.254728	0.113733	0.189727	0.127604	0.318348	0.069945	0.217604	0.235151	0.250467	0.160029	0.425994	0.093993	0.026428	0.095301	0.140973	0.253512	0.151155	0.171734	0.303763	0.067609	0.040332	0.01269	0.173756	0.112112	0.175475	0.112016	0.064876	0.17469	0.136534
g7865	2.147735	2.54291	0.833933	1.468685	2.24051	2.870491	2.75526	4.830367	2.502131	1.716427	4.026463	5.998992	3.878941	3.889578	1.608159	3.004433	4.693864	3.807866	1.926742	0.730685	2.417523	4.542665	1.348966	3.154266	4.766857	2.20851	4.364055	1.785567	2.864299	4.595278	2.329247	2.324175	5.798822	1.693788	3.187557	4.407325	3.75589	5.076273	1.741568	4.065534	3.966802	1.204874	4.007133	4.560642	1.038908	2.969191	5.019249	4.835912	2.987157	4.259871	5.261944	3.724888	3.384986	4.459599
g7866	14.222826	22.343004	10.754695	11.31438	18.988232	14.622159	10.886537	19.561985	13.130634	12.560985	15.805145	25.585184	16.212856	10.594983	16.741899	11.32977	13.640604	15.433555	13.874392	12.887812	13.331575	21.9424	13.238924	14.712708	27.488346	15.221426	15.132504	15.253697	14.860307	20.828213	16.594599	13.610362	25.096512	14.593561	12.787213	18.45438	28.859346	31.027517	13.15326	26.508522	26.2106	10.977627	21.510435	22.324465	9.126584	16.435291	19.615099	12.336829	14.907032	18.82638	23.565037	17.215088	14.478964	13.797038
g7867	0	0	0	0.069676	0	0	0.141086	0	0.142109	0.158585	0	0	0	0	0	0.075589	0	0.067287	0	0.157239	0.306909	0.041802	0.096125	0	0.078879	0.305491	0.258763	0	0.078285	0	0.048079	0.001267	0.081719	0.065048	0.070651	0.072996	0	0.16004	0.069576	0.147789	0.154743	0.07458	0.150232	0	0	0	0	0	0.145487	0	0	0	0	0.06544
g7868	1.289666	0.184359	0.061977	0.621964	0	0.953394	0.881302	0.23106	0.512237	0.352727	0.88726	0.92709	0.691905	0.613596	0.456849	0.90051	0.422942	0.9319	0.350866	0.122935	0.303764	0.393448	0.062018	0.486332	0.356581	0.593382	0.332754	0	0.495156	0.575733	0.205571	1.345564	1.449425	0.063796	0.30898	0.795934	0	0.414689	0.145388	0.78514	0.509394	0.199584	0.109879	0.313638	0.403674	0.235339	0.619192	1.228186	0.225823	0.852791	1.20183	0.350124	0.504031	1.033194
g7869	0	0	0	0	0	0	0	0	0	0	0	0	0	0	0	0	0.03159	0	0.062682	0	0	0	0	0.061489	0	0	0	0	0	0.030713	0	0	0	0.019254	0	0	0	0.026646	0.029637	0.031469	0	0	0	0	0.090974	0.027046	0.09241	0.088344	0	0.023409	0	0	0	0.028893
g787	9.9361	5.747364	7.484076	8.849524	2.631378	11.174054	17.115791	7.505938	8.722541	7.845654	6.066405	18.255836	10.325309	8.509835	3.667108	7.582539	11.818382	12.860814	8.98832	10.528068	9.201215	12.875337	15.50538	12.044342	12.892693	23.522064	12.327101	9.141379	14.2939	8.393429	9.27765	12.020754	7.718994	8.382639	15.064376	7.320482	6.694944	9.156702	5.964351	7.764515	9.814254	5.539663	8.759681	7.668602	6.736585	5.002859	12.151963	11.461797	4.53679	9.148373	10.897781	5.879165	7.767093	13.996359
g7870	0	0	0	0	0	0	0	0.067762	0	0	0	0	0	0	0	0	0	0	0	0	0	0	0	0	0.05704	0	0.10558	0	0	0.053232	0	0	0	0	0	0	0	0	0	0	0	0	0	0	0	0	0	0	0	0	0	0	0	0.140216
g7871	0	0.307665	0	0	0	0	0	0.326723	0	0	0	0.080997	0	0	0	0	0	0.053118	0.275902	0.33673	0	0.344336	0.113744	0.238926	0.261615	0.301649	0.607846	0.205054	0	0.510525	0.568151	0	0.473737	0.053149	0	0.397739	0	0	0	0	0	0	0	0	0	0	0	0.193599	0	0	0	0	0	0
g7872	0	0	0	0	0	0	0	0	0	0	0	0	0	0	0	0	0	0	0.065562	0	0	0	0	0	0	0	0	0	0	0	0	0	0	0	0	0	0.117802	0.15403	0	0	0	0	0.069656	0	0.060302	0	0	0.063276	0	0	0	0	0	0.065422
g7873	0	0	0	0	0	0	0	0	0	0	0.224265	0	0	0	0	0	0	0	0	0	0	0	0	0	0	0	0	0	0	0	0.031538	0	0	0	0	0	0.082534	0	0	0	0	0	0	0	0	0	0	0	0	0	0	0	0	0
g7874	0	0	0.009258	0	0	0	0	0	0	0	0	0	0	0	0	0	0	0	0	0	0	0	0	0	0.014651	0.030269	0	0	0	0	0	0	0	0	0.008089	0	0	0	0	0.030744	0	0	0	0	0	0	0	0	0	0	0	0	0	0
g7875	5.257238	4.350152	5.957012	6.021885	3.662446	6.779413	6.998403	4.246754	5.956638	5.564388	4.358091	5.865733	6.896026	3.719748	3.653705	5.560016	5.164565	5.882393	4.203762	6.790714	5.722429	4.340278	7.545774	5.362462	5.334416	8.699181	5.7672	5.221695	6.200066	4.485573	5.099613	6.624444	5.417209	4.595128	5.897977	4.447278	3.971169	5.027129	2.780881	3.663836	3.879365	2.872849	4.234581	3.015914	2.72602	2.57542	4.235146	4.754134	2.313781	3.926996	6.729479	3.298034	3.829648	5.195719
g7876	1.250983	0.854136	1.27223	1.926096	0.899159	1.518044	2.791132	0.997168	1.616709	1.087153	1.379796	1.348768	1.346024	1.320945	0.694531	0.781493	2.008335	1.341704	0.870202	1.523404	0.75852	1.258642	2.49418	1.25626	1.169189	2.864214	0.942351	1.288382	2.06919	0.836989	0.973301	2.845332	0.80059	0.906878	3.159797	0.965501	1.112089	1.50593	0.787986	1.295813	1.670192	1.491381	2.074672	1.044562	1.020797	0.709025	1.248263	2.535057	0.658713	0.919894	3.350986	1.151651	0.921759	3.610513
g7877	2.374507	3.400423	2.361208	2.606494	4.243636	2.150208	4.013995	4.161096	2.630496	1.650413	1.234235	1.575356	1.496833	1.676911	1.500543	2.740769	3.121173	2.864697	1.258442	2.214208	0.57474	2.152349	2.870568	0.866757	2.115895	3.145883	1.305208	1.908005	3.782534	1.645668	1.573898	5.123925	2.469714	2.180286	6.741062	1.910309	1.544098	1.054153	1.240439	1.529293	0.972857	0.95141	1.835622	0.910633	1.406313	1.125926	1.387833	6.092499	0.763595	0.950253	8.671558	1.165429	1.281305	8.518093
g7878	0.021108	0	0.110982	0	0	0.102464	0.042032	0	0	0.116363	0	0	0	0.113128	0	0.062623	0.101383	0	0	0.037739	0.041956	0.163816	0	0.267581	0.065421	0.12792	0.092549	0.03812	0.062981	0.086536	0.030576	0	0.043829	0	0.105701	0.085499	0.058399	0.169637	0.079993	0.026892	0	0	0	0	0.071282	0.056231	0.043836	0.048255	0	0.041424	0.035664	0	0.069488	0.106931
g7879	187.930786	206.481583	222.154495	208.636414	212.729736	211.454376	207.755295	163.32988	198.931961	133.305359	162.298584	207.945511	147.502899	182.716644	248.593094	148.561127	123.1717	194.816238	148.925964	238.186279	131.155487	169.277267	239.518112	151.392426	230.194702	244.557617	148.896683	170.932449	188.842453	168.715286	197.330795	209.980316	177.57634	175.481659	182.160446	155.560455	179.585083	189.211792	151.905014	216.077988	201.859009	147.064026	164.727463	165.420151	145.021072	131.479721	161.234451	117.179321	178.06279	148.64415	197.831161	134.758713	150.144043	139.764954
g788	0	0	0	0	0	0	0	0.038009	0	0	0	0	0	0	0	0	0	0	0	0	0	0	0	0	0	0	0	0	0	0	0	0	0	0	0	0	0	0	0	0	0	0	0	0	0	0	0	0	0	0	0	0	0	0
g7880	6.75644	5.955658	4.639536	5.724036	3.608646	5.467573	7.099871	6.856037	6.009224	5.991737	11.562426	10.743727	9.627013	7.014801	5.262214	5.433304	10.15611	9.376453	6.868375	4.6201	5.195019	7.754869	4.803749	6.085773	8.201326	8.672293	8.761157	3.651972	6.817765	6.35584	4.773442	7.431283	6.306011	3.799891	5.54928	6.784705	5.771016	7.346247	3.508121	5.71076	6.451405	3.727503	7.608753	6.417967	4.016489	3.360473	5.949603	6.079948	2.33747	5.417899	9.394219	4.461103	5.857553	7.38461
g7881	0.220413	0.033732	0.095912	0.126851	0	0.200162	0	0.471039	0.119416	0.168796	0.192272	0.178397	0	0.142723	0	0.236463	0.731011	0.062498	0.149668	0.027137	0.21372	0.744172	0	0.157155	0.17089	0.136191	1.282407	0.035865	0.167188	0.056985	0.05351	0.043303	0.089305	0.084868	0.188111	0.191432	0.063639	0	0	0.054566	0.182999	0	0.137042	0	0.157459	0.062215	0.044858	0.571214	0.170614	0.110575	0.297092	0	0	0.517703
g7882	0	0	0	0	0	0	0	0	0	0	0	0	0	0	0	0	0	0	0	0	0	0	0	0	0	0	0	0	0	0	0	0	0	0	0	0	0	0	0	0	0	0	0	0	0	0	0	0	0	0	0	0	0	0
g7883	0	0	0	0	0	0	0	0	0	0	0	0	0	0	0	0	0	0	0	0	0	0	0	0	0	0	0	0	0	0	0	0	0	0	0	0	0	0	0	0	0	0	0	0	0	0	0	0	0	0	0	0	0	0
g7884	0	0	0	0	0	0	0	0	0	0	0	0	0	0	0	0	0	0	0	0	0	0	0	0	0	0	0	0	0	0	0	0	0	0	0	0	0	0	0	0	0	0	0	0	0	0	0	0	0	0	0	0	0	0
g7885	0	0	0	0	0	0	0	0	0	0	0	0	0	0	0	0	0	0	0	0	0	0	0	0	0	0	0	0	0	0	0	0	0	0	0	0	0	0	0	0	0	0	0	0	0	0	0	0	0	0	0	0	0	0
g7886	0	0	0	0	0	0	0	0	0	0	0	0	0	0	0	0	0	0	0	0	0	0	0	0	0	0	0	0	0	0	0	0	0	0	0	0	0	0	0	0	0	0	0	0	0	0	0	0	0	0	0	0	0	0
g7887	0	0	0	0	0	0	0	0	0	0	0	0	0	0	0	0	0	0	0	0	0	0	0	0	0	0	0	0	0	0	0	0	0	0	0	0	0	0	0	0	0	0	0	0	0	0	0	0	0	0	0	0	0	0
g7888	0	0	0	0	0	0	0	0	0	0	0	0	0	0.031336	0	0	0	0	0.035453	0	0	0.037053	0	0	0	0	0	0	0	0	0	0	0	0	0.090909	0	0	0	0	0	0	0	0	0	0	0	0	0	0	0	0	0	0	0
g7889	0	0	0	0	0	0	0	0.008095	0	0	0	0	0	0	0	0	0	0	0	0	0	0.011021	0	0	0	0	0	0	0.093816	0	0	0	0	0	0	0	0	0	0	0	0	0	0	0	0	0	0	0.004063	0	0	0	0	0	0.024288
g789	0.03628	0	0.014737	0.06714	0	0	0	0	0	0	0	0	0	0	0	0	0	0	0	0	0	0.019268	0	0	0.037107	0	0	0.033378	0	0	0	0	0	0	0	0	0	0	0	0.036898	0.011674	0	0	0	0	0	0	0.03259	0	0	0	0	0.03393	0.032526
g7890	0	0	0	0	0	0	0	0	0	0	0	0	0	0	0	0	0	0	0	0	0	0	0	0	0	0	0	0	0	0	0	0	0	0	0	0	0	0	0	0	0	0	0	0	0	0	0	0	0	0	0	0	0	0
g7891	0	0	0	0	0	0	0	0	0	0	0	0	0	0	0	0	0	0	0	0	0	0	0	0	0	0	0	0	0	0	0	0	0	0	0	0	0	0	0	0	0	0	0	0	0	0	0	0	0	0	0	0	0	0
g7892	0.040723	0.015212	0.041496	0	0.021308	0.014383	0.060437	0.015385	0	0	0.04332	0	0	0	0	0	0	0	0	0.028746	0.028602	0.076616	0.005173	0.028406	0.023638	0	0.015839	0.013373	0	0	0	0.083223	0.026869	0.083435	0.025273	0.017291	0.031743	0.032442	0	0.057463	0	0	0.009685	0	0	0.009424	0.058173	0.018712	0	0	0	0	0.020733	0.065359
g7893	0.197951	0.074833	0.027176	0.10928	0	0.311338	0.178796	0.236564	0.367437	0.058483	0.12965	0.294545	0.697879	0.246068	0	0.211692	0	0.131449	0.029841	0.038589	0.213753	0.306424	0.390528	0.272058	0.291644	0.43858	0.63282	0.152676	0.244091	0.085145	0.109026	0.175704	0	0.107735	0.329315	0.272256	0.058425	0.178753	0.053576	0.056793	0.07608	0	0	0.214604	0.025055	0.070428	0.230868	0.598571	0	0.07394	0.300066	0.153371	0.150207	0.676562
g7894	2.999269	3.737302	4.342397	3.57957	2.964791	3.392879	3.611255	2.483254	3.468698	3.854967	3.242886	5.600101	2.779454	2.698223	2.876096	5.466919	1.954292	3.732179	2.089585	4.804523	1.839432	2.152832	5.859356	2.95299	3.372859	4.442611	2.813071	3.646271	3.221621	2.862143	3.621595	3.739558	1.893082	2.983563	3.304789	2.177468	3.408222	3.39321	3.153252	4.202825	3.981021	2.781175	2.858284	4.370247	3.285119	2.328486	2.569223	1.879886	2.20299	2.967226	2.189358	1.968636	2.486546	2.845504
g7895	0.267545	0.209981	0.244145	0.075399	0.100775	0.146539	0.430202	0.284983	0.446552	0.142857	0	0.084546	0.319918	0.110285	0.109007	0.402827	0.043342	0.39797	0	0.24173	0	0.495432	0	0.10782	0.042092	0.35117	0.089693	0.176062	0.288811	0	0.1197	0.642311	0	0.142771	0.227609	0.025528	0.155621	0.508387	0.326876	0.89415	0.466185	0.073614	1.156155	0.443231	0.289764	0.351568	0.945534	0.546985	0.261316	0.451696	0.799808	0.236003	0.467529	0.84228
g7896	8.495393	6.196605	11.579727	9.808062	8.885023	12.95476	9.666395	9.993692	12.778398	7.80518	9.736032	10.591642	6.936618	10.954624	13.431318	6.819292	8.960483	10.307277	7.979035	8.711423	7.990739	10.643308	12.906965	9.420662	12.971437	13.144132	8.606619	8.787029	9.236795	9.539383	12.551002	9.735177	12.550452	10.508493	11.092441	10.488305	10.500386	10.526311	5.659584	11.348219	10.386855	7.554307	9.008468	7.560961	5.880771	7.781149	8.686268	8.677974	8.955041	11.693967	15.509492	9.319978	9.457175	9.762431
g7897	0.240295	0.538295	0.24161	0.384319	0.208737	0.36733	0.080901	0	0.667779	0.387601	0	0.331225	1.165159	0.396555	0	0.756671	0	0.495901	0.56328	0.246234	0.786229	0.180015	0.947308	0.816909	0.225356	1.01919	0.10935	0.580546	1.286945	0.274788	0	0.632977	0.553343	0.121558	1.178275	0.361808	0.901456	1.239455	0.226414	1.694514	2.242418	0	1.923416	0.588439	0.565951	0.799771	0.972655	1.368477	0.673363	0.996922	1.802885	1.875653	0.917208	1.430631
g7898	0	0.016304	0	0	0	0.18146	0	0	0	0	0	0	0.035969	0.036778	0	0	0	0	0.078698	0.161189	0.223114	0	0.002732	0.095052	0	0	0.019339	0	0.11164	0.11652	0	0.010058	0	0	0.011974	0.066301	0.054009	0.166066	0.071533	0	0.219502	0	0.097368	0.14451	0	0.014462	0.009122	0.077171	0	0.086134	0	0.265098	0.182875	0.006964
g7899	0.615653	0	0.389781	0.12008	0.302206	0.349226	0.342547	0.301528	0.396944	0.32974	0.444161	0.065497	0.351053	0.251954	0.293682	0.249431	0.766441	0.235948	0.387235	0	0.182252	0.136606	0	0.099074	0.071594	0	0	0.05726	0	0	0.055829	0	0.396416	0.057162	0	0.117487	0.298075	0.381238	0	0.205138	0	0.168562	0.434615	0.907775	0	0	0	0.653957	0.185241	0	0.067496	0	0	0
g79	0	0	0	0	0	0	0	0	0	0	0	0	0	0.021069	0	0	0	0	0	0	0	0	0	0	0	0.021899	0	0	0	0	0	0	0	0	0	0	0	0	0	0.021363	0	0	0	0	0	0	0.015427	0	0	0	0	0	0	0
g790	0.048439	0.077322	0.047157	0.027037	0.015459	0.031027	0.043638	0.156561	0	0	0	0.032425	0.078123	0.01413	0.040641	0	0.066823	0	0.047111	0.046041	0.076197	0.082928	0.016403	0.038686	0.048429	0	0.299153	0.106438	0.082418	0.015407	0.029578	0.040908	0.028336	0.020122	0.040206	0.01357	0	0.017882	0.071872	0.089344	0	0.186856	0.015587	0	0	0.05422	0.048621	0.014709	0.037257	0.0727	0.092457	0.01437	0.014613	0.108289
g7900	1.805373	2.683522	3.550036	1.675168	2.655898	1.745973	2.267179	0.782662	1.167645	1.878541	0.606507	1.309568	0.731498	0.328139	3.499036	0.880144	0.807141	0.687617	3.332152	4.612414	1.301951	1.074523	3.743129	0.947742	1.437464	1.879301	1.046412	1.849363	1.560105	1.620973	1.410764	1.81182	1.390269	0.644012	0.384372	1.085954	4.679993	3.222847	2.350996	2.601555	2.788871	1.693534	1.29988	3.160232	1.292414	0.622421	1.089276	0.23725	0.529696	0.353482	0.780809	0.945821	0.478994	0.557214
g7901	4.381636	2.576852	2.705228	4.462528	0.9726	7.272278	3.961736	6.057987	5.535384	3.408366	3.819612	5.725369	7.894457	6.299519	0.816392	9.086862	7.288659	4.387128	4.875134	1.223321	3.317579	7.01894	3.177914	7.744724	7.856789	7.571444	10.315535	2.534998	4.019322	4.845699	2.982999	3.977973	4.575097	3.07177	4.057161	3.980184	3.724078	4.787503	3.278492	3.976728	5.086699	2.797123	5.01679	4.323504	3.738382	2.216414	7.468894	4.502701	2.387699	5.353529	5.304493	2.577233	3.328276	5.747592
g7902	0	0	0	0	0	0	0	0	0	0	0	0	0	0	0	0	0.036498	0	0	0	0	0	0	0	0	0	0	0.020097	0	0	0	0	0	0	0	0	0	0	0	0	0	0	0	0	0.054749	0	0	0	0	0	0	0	0	0
g7903	0	0	0	0	0	0.030369	0.062483	0	0	0.076528	0.191666	0	0	0	0	0	0	0.136411	0	0	0	0.055902	0	0	0.028623	0.061711	0.066661	0	0	0	0	0	0	0	0	0	0	0	0.029795	0	0	0.028688	0	0	0.092964	0.027285	0.062671	0	0	0.030014	0	0	0.028898	0
g7904	3.197477	2.135747	1.619405	1.682394	0.949036	4.789606	3.235998	5.169334	4.105578	2.477114	2.739971	4.374575	6.038042	4.978439	0.769998	4.896182	4.752045	2.623852	3.750288	1.25611	2.64144	6.40342	2.399646	6.395236	5.950717	4.69942	10.103989	1.84928	3.5984	3.15536	2.060693	2.835657	2.685927	2.451427	3.337241	3.999201	1.0002	3.013596	1.431167	2.387334	4.494298	1.360407	2.509727	1.861088	2.322649	1.662028	4.261963	4.460418	1.083053	4.155377	3.604935	1.429132	2.978837	5.59461
g7905	9745.769531	6552.577637	649.72821	35.359173	6845.370605	359.482422	26.229029	6824.683594	439.731293	3285.778564	4548.985352	5247.746582	2786.69873	4705.065918	5896.625488	2338.813477	3675.699951	3211.976807	8391.914062	700.484985	6395.893066	8513.331055	511.495789	5234.405273	9787.411133	375.114868	4286.435059	4692.401855	4823.972656	7675.321777	4331.121582	4959.063477	6800.677734	3476.890625	5070.34668	6439.976562	3135.191406	4431.415039	4947.070312	2558.237793	4436.726074	3564.017822	2039.908936	4405.229004	3407.835205	9060.073242	9076.266602	4595.169434	8579.388672	8210.900391	4125.228027	8195.271484	7519.210938	3467.925537
g7906	0.042709	0	0	0	0	0	0	0	0	0	0	0	0	0	0	0.092207	0	0	0	0	0	0	0	0.141028	0	0	0	0	0	0	0.020991	0	0.10443	0	0	0	0	0	0	0	0	0	0	0	0.027004	0	0.040341	0	0.027287	0.026286	0	0	0.098352	0
g7907	0	0	0	0	0	0	0	0	0	0	0	0	0	0	0	0	0	0	0	0	0	0	0	0	0	0	0	0	0	0	0	0	0	0	0	0	0	0	0	0	0	0	0	0	0	0	0	0	0	0	0	0	0	0
g7908	0	0	0	0.056413	0	0	0	0	0	0	0	0	0	0	0	0	0.129496	0	0	0	0	0.129513	0	0	0	0.098958	0	0	0	0	0	0	0	0	0	0	0	0	0	0	0	0	0	0	0	0	0	0	0	0.059823	0	0	0	0.056739
g7909	0.160906	0	0	0	0	0	0	0	0	0	0	0	0	0	0	0	0	0	0	0	0.075505	0	0	0	0.03846	0	0.083067	0.06872	0	0	0.064413	0	0	0	0	0	0	0	0.036264	0	0	0	0	0	0.033176	0	0.078098	0	0	0	0	0	0	0
g791	0.085661	0.099327	0.233537	0.144326	0	0.065934	0.17693	0.110151	0.200759	0.203423	0.201581	0.084996	0.185762	0.103081	0.114167	0.148552	0.225627	0.067546	0.018698	0.091139	0.189689	0.083116	0.075825	0.094529	0.012785	0.07644	0.034757	0.020547	0.098423	0.036728	0.058544	0.011556	0.097002	0.030283	0.032916	0.02207	0.189803	0.0476	0.049918	0.1458	0.112141	0.05337	0.068388	0.136964	0.091367	0.027743	0.104446	0.130986	0.296742	0.052238	0.119048	0.044165	0.091397	0.183019
g7910	0	0	0	0	0	0	0	0	0	0	0	0	0	0	0	0	0	0	0	0	0	0	0	0	0	0	0	0	0	0	0	0	0	0	0	0	0	0	0	0	0	0	0	0	0	0	0	0	0	0	0	0	0	0
g7911	0	0	0	0	0	0	0	0	0	0	0	0.023398	0	0	0	0	0	0	0	0	0	0	0	0	0	0	0	0	0	0	0	0	0	0	0	0	0	0	0	0	0	0	0	0	0	0	0	0	0	0	0	0	0	0
g7912	0	0	0	0	0	0	0	0	0	0	0.125318	0	0	0	0	0	0	0	0	0	0	0	0	0	0	0	0	0	0	0	0	0	0	0	0	0	0	0	0	0	0	0	0	0	0	0	0	0	0	0.182371	0	0	0	0.013983
g7913	0.074665	0.488569	0.239062	0.193552	0.165961	0.043137	0.040222	0.136736	0.033183	0.043991	0.087888	0.154789	0.089463	0.077927	0.028834	0	0.304342	0.023736	0.087725	0.014513	0	0	0.045005	0.021228	0.066734	0.044135	0	0.01992	0.222064	0.063619	0.041192	0	0.134424	0.075618	0.072829	0.173085	0	0.024531	0	0.042426	0	0	0	0	0	0	0	0.036778	0	0	0.041995	0.049745	0.032963	0
g7914	0.402199	0.460462	0.843726	0.359944	0.809029	0.438524	0.183484	0.55116	0.563331	0.582103	0.934134	1.170541	0.569018	0.425264	0.527493	0.28881	0.936145	0.226955	0.412109	0.309079	0.644338	0.433429	0.473918	0.398547	0.407565	0.112478	0.55584	0.246452	0.2589	0.55906	0.158516	0.378865	0.630856	0.316372	0.636676	0.174442	1.013403	0.546436	0.187849	0.484869	0.719231	0.146068	0.591639	0.228755	0.095954	0.315173	0.916597	0.415859	0.087758	0.334525	0.385794	0.299628	0.382435	0.296741
g7915	0	0	0	0	0	0	0	0	0	0	0	0	0	0	0	0	0	0	0	0	0	0	0	0	0	0	0	0	0	0	0	0	0	0	0	0	0	0	0.073354	0	0	0	0	0	0	0	0	0	0	0	0	0.063016	0	0.069184
g7916	0	0	0	0	0	0	0	0	0	0	0	0	0	0	0	0	0	0	0	0	0	0.086056	0	0	0	0	0	0	0	0	0	0	0	0	0	0	0	0	0	0	0	0	0	0	0	0	0.141048	0	0	0	0	0	0	0
g7917	0	0	0	0	0	0	0	0	0	0	0	0	0	0	0	0	0	0	0	0	0	0	0	0	0	0	0	0.04951	0	0	0	0	0	0	0	0	0	0	0	0	0	0	0	0	0	0	0	0	0	0	0	0	0	0
g7918	0	0.08694	0	0	0	0	0.019599	0	0	0	0	0	0	0	0	0	0	0	0	0	0.041731	0.022337	0	0.114442	0	0.010861	0.023226	0	0	0.020875	0	0	0	0	0	0	0	0	0	0.043064	0.054763	0	0	0	0	0.056273	0.109477	0	0	0	0	0	0	0.015121
g7919	3.035548	0.620986	0.317609	0.073486	0.890111	0.335691	0.238023	2.391813	1.591282	1.102344	3.050872	1.819199	2.149314	6.081028	2.129013	2.643168	3.017603	2.700078	12.722412	0.312704	13.887192	9.262982	0.241153	15.606618	4.271217	0.099896	11.988682	32.334465	3.157314	2.583964	27.764856	2.699404	1.718478	15.862103	2.094312	2.790601	0	2.632263	2.500147	0.077592	0.053773	0.090114	0.273114	0.194198	0.405795	6.972061	1.379576	12.726333	5.825538	1.97963	7.337326	7.988615	2.177228	4.952198
g792	0	0	0	0	0	0	0	0	0	0	0	0	0	0	0	0	0	0	0	0	0	0	0	0	0	0	0	0	0	0	0	0	0	0	0	0	0	0	0	0	0	0	0	0	0	0	0	0	0	0	0	0	0	0
g7920	1.951121	1.116042	0.706821	0.736625	0.168792	1.913764	1.386715	2.122501	0.678808	0.951119	2.23691	1.862754	2.256545	1.368737	0.262914	1.160383	1.228786	1.124427	2.073925	0.22458	1.763377	2.442825	0.758435	3.098239	1.765084	1.940537	3.823963	0.794679	1.978016	2.087154	0.660531	1.114845	0.862611	1.597471	1.277931	1.251974	0.479918	1.233625	0.463766	1.090397	1.37216	0.504348	0.835859	0.618473	1.212406	1.507695	3.304525	2.246667	0.493344	1.836755	1.529104	0.825927	0.972288	1.490475
g7921	1.198313	0.924617	0.451889	1.036227	0.03882	1.465234	1.637919	0.868506	0.300186	1.151	1.237703	1.029364	3.272948	1.687113	0.681514	2.169397	0.305623	1.049335	1.743985	0.325563	1.372497	1.590722	0.714592	1.356691	1.375052	2.08635	1.695599	0.537497	1.698752	0.439992	0.899317	1.150812	0.507066	0.498137	1.746357	0.630626	0.460834	0.846497	1.127131	0.238037	1.001639	0.552375	0.565652	0.137033	0.596115	0.456341	0.649932	2.638601	0	1.252461	2.186148	0.189541	0.548316	1.652192
g7922	5.875949	5.198021	8.047921	8.696506	3.758933	7.175511	8.606215	3.705369	6.356611	5.081481	5.267698	5.649794	4.994677	3.600653	4.9948	5.42866	3.909501	3.647004	4.451741	10.739979	4.869638	4.443224	11.010257	3.98395	4.818276	10.130091	4.387979	6.429735	7.520356	3.824697	5.661661	7.565622	3.31051	5.00206	6.385392	3.162354	7.030378	7.290617	5.22007	5.030829	5.97884	4.451627	4.787516	4.511331	4.637764	2.086599	3.070621	4.870803	1.665419	3.191985	7.489328	1.923612	2.558624	5.603584
g7923	0	0	0	0	0	0.203247	0.096305	0	0	0	0	0	0	0.047516	0	0	0	0.045546	0	0.079674	0	0.25431	0	0	0	0	0	0	0.195528	0	0	0	0	0	0	0	0	0	0	0	0	0	0.145366	0	0.09178	0	0.051521	0	0.236165	0.567459	0	0.096642	0.079609	0.045152
g7924	12.557491	27.26302	29.656712	11.113664	23.483458	20.054272	13.420465	12.494842	16.467098	39.427368	23.784504	21.158136	36.236214	14.32748	20.537479	25.958818	17.333117	8.719341	23.042456	28.070967	21.860163	14.952025	34.59893	23.47529	17.450241	25.741129	26.684692	25.138779	17.285316	16.174086	24.626051	21.698116	16.312389	17.851271	17.219669	12.231972	7.655382	32.95657	9.109765	16.02438	26.322281	11.120094	13.800704	22.685797	9.042521	9.36878	14.20572	6.938008	10.12203	14.365319	12.455262	8.395016	11.619965	7.481462
g7925	14.781937	17.487101	25.17388	8.345452	8.03359	31.535162	11.71284	12.952588	16.876377	74.674591	33.090786	28.544233	85.679649	30.886789	10.646677	63.362331	31.018969	15.315822	30.82501	17.644796	46.138378	27.253798	24.997194	59.416847	18.132231	29.937252	73.621338	18.51157	20.724745	23.506863	22.120832	18.400248	18.287258	14.900602	15.721514	14.054224	6.718629	38.46331	5.991366	10.168884	30.25761	7.141366	9.970614	16.712461	6.569965	12.492591	22.058681	22.992468	7.293282	20.445486	21.084541	10.093633	14.041592	17.912323
g7926	0.107835	0	0.084813	0.009835	0.011258	0.326948	0.014357	0.049608	0.113457	0.41692	0.27027	0.120843	0.547377	0.249052	0	0.588651	0.126334	0.107747	0.21322	0.015387	0.241671	0.103309	0	0.585331	0.124934	0.091243	0.995121	0.071055	0.029315	0.152402	0.061596	0.070045	0.106222	0.09336	0.105633	0.035692	0.017048	0.245498	0.012973	0.01572	0.27634	0.042548	0.061469	0.034919	0.026774	0.010817	0.075341	0.419825	0.039436	0.114285	0.274372	0.123629	0.043222	0.150242
g7927	15.094816	16.647757	19.970909	5.916609	4.193001	39.649419	11.37136	14.014736	17.833734	83.248654	34.785313	25.317628	123.782391	43.615523	6.680159	82.750306	36.358707	13.212064	34.189427	9.25162	51.511646	29.361261	15.833327	76.499626	14.955854	23.44508	106.983791	9.25892	16.765509	20.501513	15.019542	12.366306	12.934801	10.527756	11.948633	10.907708	5.598164	39.359269	5.829507	6.630838	27.567802	5.333732	7.523692	11.726692	6.301865	9.774251	19.168844	41.792997	6.86146	19.101046	21.292488	7.414626	13.383723	21.832548
g7928	0.627995	0.172713	0.176028	0.512598	0.024023	0.630072	0.965345	0.189369	0.567857	0.192838	0.210187	0.594224	0.419994	0.169109	0.056137	0.340874	0.47255	0.569256	0.309163	0.400941	0.238743	0.440674	0.649944	0.56188	0.426202	1.149618	0.282102	0.308499	0.671037	0.271443	0.274503	0.461009	0.333307	0.458119	0.908473	0.486175	0.130011	0.433305	0.249712	0.332018	0.436233	0.229992	0.480962	0.127063	0.473392	0.138542	0.562916	0.68334	0.089013	0.275395	1.049982	0.229772	0.11131	0.928648
g7929	6.374099	7.869831	4.189527	5.237298	6.843586	4.981943	8.481443	8.675058	5.956389	3.524598	12.185367	13.356435	4.907214	12.213174	9.281369	5.924392	17.805309	20.058241	4.430137	2.245014	4.238645	4.113091	2.168133	3.964911	6.244986	3.487836	5.629508	4.621901	5.206374	6.340452	4.467156	4.47984	7.858111	5.024956	6.196894	10.352566	8.65531	7.076218	6.962436	9.043676	8.784114	5.315997	11.089018	9.003064	9.337702	13.194628	15.265954	4.452282	11.949987	12.30047	6.428263	17.353794	15.3318	9.318889
g793	0	0	0	0	0	0	0	0.213034	0	0	0.212455	0	0	0	0	0	0	0.136788	0	0	0	0	0	0	0.301666	0	0	0	0	0	0	0	0	0	0	0	0	0	0	0	0	0	0	0	0	0	0.462322	0	0	0	0	0	0.317292	0
g7930	0	0	0	0	0	0	0	0	0	0	0	0	0	0	0	0	0	0	0	0	0	0.052623	0	0	0.024283	0	0	0	0	0	0	0	0	0	0	0	0	0.079238	0	0	0	0	0	0	0	0	0	0.041006	0	0	0	0.045714	0	0
g7931	0.161929	0.068847	0.09816	0.164728	0.027657	0.169684	0.268451	0.06984	0.142954	0.198545	0.228649	0.171277	0.057153	0.064796	0.045064	0.343014	0.318029	0.108788	0.308495	0.075331	0.231684	0.146069	0.219939	0.191183	0.083755	0.246435	0.34668	0.166199	0.161682	0.30646	0.104553	0.118912	0.173061	0.109295	0.193436	0.052022	0	0.034629	0	0.188164	0	0.089886	0.103853	0.061622	0.077933	0.071584	0.115428	0.36523	0	0.173561	0.433246	0.237306	0.203766	0.17826
g7932	0.283022	0.073622	0.614576	0.120065	0	0.040412	0.669478	0.21838	0.065855	1.437589	0	0.128777	0.283864	0.279318	0	0.90343	0.306601	0.028667	0.136651	0.225401	0.349961	0	0.276378	1.0606	0.566332	0.135519	0.262366	0.463552	0.343676	0.294876	0	0.349261	0.013667	0.109143	0.35658	0.126425	0.27887	0	0.240274	0.713377	0.554059	0.769989	0.127094	0.144341	0.108397	0	0.073225	0.586624	0.227672	0.127248	0.014836	0.127975	0.131905	0.274772
g7933	0	0.054334	0.330792	0.239336	0.048392	0.104212	0.297343	0.096351	0.120935	0.029806	0.444668	0.34025	0.159497	0.171885	0	0.056178	0.250255	0.174656	0.287816	0.102403	0.10241	0.291189	0	0.075501	0.036865	0.292265	0.383571	0.04788	0.025795	0.09471	0.006645	0.021524	0.161739	0.201435	0.044996	0.096368	0.057596	0.205574	0	0.099112	0	0	0.182317	0.063594	0.074489	0	0.05386	0.287071	0.045203	0.10179	0.065916	0	0.131045	0.05524
g7934	0	0.190659	0	0	0	0.09847	0	0	0	0	0.045443	0	0	0	0	0	0.077302	0	0	0	0	0	0.055939	0	0	0.039349	0	0	0	0	0	0	0.055573	0	0.0884	0	0.068626	0	0	0	0	0	0	0	0	0	0	0	0	0	0	0	0.089406	0
g7935	0.13253	0.039683	0.034038	0	0.045148	0.027623	0	0.041985	0.191026	0	0.200836	0	0	0	0	0.460189	0	0	0.058301	0.495809	0	0.022739	0.113432	0.138234	0.075501	0.020436	0.202562	0	0	0	0.021193	0	0	0	0.189516	0	0.356353	0	0.278051	0.25738	0	0.679331	0.150616	0.364969	0.446822	0.071881	0	0	0	0.10775	0	0	0.040936	0.0347
g7936	316.42363	420.064865	475.890869	377.906136	393.103798	446.762619	491.292343	420.15393	543.646576	271.39849	256.418975	430.944633	256.048733	328.349968	485.217926	344.194061	302.665725	591.039474	308.762756	404.959091	257.515259	263.59375	446.496536	234.449035	374.765717	569.972748	257.062699	269.39724	327.199379	206.672016	318.743218	350.550262	198.280838	361.526566	353.750763	277.787338	506.722786	400.393914	363.838241	489.212082	373.453644	369.570595	426.112785	388.681168	469.891709	153.534122	228.622383	271.20462	142.743395	274.032967	380.581231	184.265244	357.889343	379.632027
g7937	493.698212	1115.752686	575.329773	535.127319	856.853333	590.695374	364.015015	663.875427	569.731934	294.871582	476.035767	601.486023	412.142517	731.043884	915.018677	461.823578	529.163452	780.591675	322.161835	134.388	200.505035	342.575195	147.257706	149.041367	455.645294	246.235397	157.677933	325.371033	319.533569	489.797119	530.614563	391.363007	685.856079	544.251892	429.437561	852.238159	720.344299	727.402893	678.746826	1008.835571	709.216614	885.133118	672.321045	595.16748	571.602173	477.608978	453.944214	382.275421	736.042969	678.0354	695.417725	768.609436	900.015625	511.206482
g7938	0.074251	0	0	0	0	0	0.237117	0	0	0	0	0.228036	0	0.266787	0	0.317563	0	0	0	0	0	0	0	0	0	0	0	0	0	0	0	0	0	0	0	0	0	0	0	0	0	0	0	0.088146	0	0	0	0	0	0	0	0	0.250452	0.075091
g7939	825.996521	771.898376	784.90918	448.840607	573.191284	492.740967	347.039185	406.157013	363.672394	447.922089	372.285339	628.921326	307.885559	354.653259	518.938904	270.393433	235.984619	379.804047	1154.562012	589.94812	675.87439	861.753784	428.403534	560.038452	731.398926	290.821136	360.30545	450.047455	559.140076	642.518372	366.416351	485.68576	466.69928	329.592438	355.762451	405.159729	594.756897	797.359741	567.514832	418.738861	465.967987	389.355377	292.235809	308.279205	315.602173	858.288513	603.608704	495.127472	616.277588	487.216614	558.041687	543.03009	428.963806	328.540833
g794	0	0	0.127004	0	0	0	0	0	0	0	0	0	0	0	0	0	0	0	0	0	0	0	0	0	0	0	0	0	0	0	0	0	0	0	0	0	0	0	0	0	0	0	0	0	0	0	0	0	0	0	0	0	0	0
g7940	0.364007	0.501871	0.227767	0.113127	0.258155	0.219998	0.012808	0.335257	0.300273	0.200409	0.580746	0.062467	0.060075	0	0	0.23761	0.313973	0.058769	1.051971	0.294123	0.237302	0.648854	0	0.10462	0.110095	0.043081	0.268129	0.021732	0.172091	0.240582	0.183742	0.145555	0.500694	0.146011	0.040507	0.113474	0.662759	0.26504	0.118486	0.104557	0.049286	0.159374	0.257525	0.929053	0.145383	0.304444	0.328873	0.523845	0.421053	0.3692	0.229001	0.253727	0.294675	0.879513
g7941	0.034497	0.441724	0.119103	0.017972	0.073117	0	0	0.099153	0.044331	0	0	0.122721	0	0.014729	0	0	0	0	0.052472	0.02791	0.056226	0.183248	0	0.22593	0.117318	0	0.116675	0	0	0.140903	0	0	0	0	0	0.030488	0.076098	0.242601	0	0	0	0.098717	0.041577	0	0.060155	0.099845	0.200691	0.152714	0.530869	0.048503	0.033793	0.042263	0	0.307791
g7942	0.059089	0	0	0	0.28569	0	0	0.060233	0.074655	0.182863	0	0	0	0	0	0	0	0	0	0	0	0.089172	0.031716	0	0	0	0.106242	0	0	0.05634	0	0	0	0	0	0	0	0	0	0	0	0.116807	0	0	0	0.144036	0.282345	0.048611	0.073388	0	0	0	0	0.326465
g7943	7.661728	10.14344	7.60494	8.042999	7.190969	6.161649	5.174256	7.354393	8.555745	5.500229	11.152434	7.813434	10.864128	6.281342	5.424992	4.521592	9.926033	4.560774	7.732754	5.888691	7.088366	9.459828	5.576279	6.932717	9.188182	8.348414	5.062351	4.392067	6.31772	7.933048	5.572999	5.240223	7.492248	4.536312	5.383561	7.102884	9.245324	7.472815	7.069763	9.942219	8.419128	4.873355	8.803967	10.275109	4.746381	5.909872	6.879786	7.686911	6.128235	5.809466	7.415128	5.289768	5.555046	6.702803
g7944	0	0	0	1.018384	0.490924	1.107746	1.854679	1.725258	2.221018	0	0	0	0	0.352001	0.234478	1.397645	2.055403	0	0	0.685326	0	0	0.469457	0.731882	0.355293	2.705101	2.436719	0	0	0	0.359489	1.054292	0	2.101779	2.816661	0.705121	0	0	0	0.341076	0	0.114154	0.103882	1.2141	0.061431	0.223971	0	0	0.17463	0.373315	0.186347	0.458754	0.244265	0.64538
g7945	0	0	0	0	0	0	0	0	0	0	0	0	0	0	0	0	0	0	0	0	0	0	0	0	0	0	0.041885	0	0	0	0	0	0	0	0	0	0	0	0	0.05082	0	0	0	0	0	0	0.039585	0	0	0	0	0	0	0
g7946	0	0	0	0.183058	0	0.260135	0.128651	0.627257	0.766499	0	0	0	0.527157	0.469915	0	0.679423	1.105545	0	0	0	0	0	0.511818	0.257309	0	0.135779	3.566447	0	0	0	0.251758	0.302394	0	0.927804	0.823159	0.122723	0	0	0	0	0	0	0.065783	0	0	0	0	0	0	0	0.188598	0	0.579734	0.588766
g7947	0.085267	0.022105	0	0.019127	0	0	0	0	0.098997	0	0	0	0	0	0	0	0	0	0	0.179104	0	0	0	0	0	0	0	0	0	0	0	0	0	0	0	0	0.046704	0	0.689788	0.245896	0	0.469452	0.042171	0.152783	0.509901	0	0	0	0	0	0	0	0	0
g7948	0.959778	1.045639	1.007433	1.249764	0.923663	1.415644	2.358227	0.946468	1.238389	0.90799	0.669924	0.784061	1.561134	1.097073	2.408054	1.326181	1.212559	1.852088	0.782881	1.371209	0.478608	1.253038	1.784485	0.851568	1.234325	1.617494	0.679002	0.96137	0.832911	0.480519	1.522699	1.456088	1.075366	1.471374	1.322405	1.644778	2.298814	1.331085	4.096982	3.313991	1.160506	3.879153	2.429333	1.839778	3.213921	0.975677	1.061406	0.898471	1.291449	1.747538	0.434062	0.907022	1.321463	0.79073
g7949	1135.755981	869.953796	2011.78833	1893.055298	853.380249	1649.172119	1553.577026	816.670532	1660.487549	853.691895	851.461426	996.052185	720.480713	1420.362915	1444.877075	1093.736328	1186.204346	1426.526855	891.626465	2030.708862	878.775024	808.889954	1636.282715	872.138123	1038.410767	1560.229126	878.435425	978.177307	1094.360229	779.712769	1128.786377	1257.997803	924.930115	1190.853882	1138.015015	1206.99292	1496.791626	1173.551025	1590.239014	1628.034546	1344.188599	1631.17041	1437.878662	1115.659302	1812.316528	970.005249	851.611633	904.47522	1377.605347	1237.737061	1096.299194	1355.570923	1372.409668	1141.601196
g795	0	0	0	0	0	0	0	0	0	0	0	0	0	0	0	0	0	0	0	0	0	0	0	0	0	0	0	0	0	0	0	0	0	0	0	0	0	0	0	0	0	0	0	0	0	0	0	0	0	0	0	0	0	0
g7950	0	0	0	0.297993	0.079472	0.056013	0	0	0.30179	0	0.081786	0.311272	0	0	0	0	0.173864	0.632168	0	0.055975	0.103594	0	0.026277	0	0	0	0.370112	0	0	0	0.481379	0.186236	0	0	0.395707	0.140445	1.418973	0	0	0.413646	0.443468	0.447605	0.232185	1.098484	0.674768	0	0	0	0.363577	0.221434	0	0.051536	0.272538	0.305976
g7951	0.147387	0.61093	0.43214	0.224731	1.411564	0.691825	0.985499	0.3532	0.315234	0.550432	0.483689	0.975499	0.853289	1.730155	2.847701	0.506003	2.708185	2.487637	0.007248	0.870627	0.826899	0.249973	0.102316	0.285643	0.29676	1.587481	0	1.556728	0.578866	0.447622	1.664212	3.38813	0.604673	2.762857	2.243654	1.328293	0.62393	0.934499	3.357403	1.769617	0.3627	3.267942	0.173111	0	3.425998	0.869966	0.641374	0.737902	4.702603	2.182716	1.024879	4.029427	1.067898	2.434353
g7952	48.783363	34.465488	20.446346	8.459258	22.184484	14.322462	17.560678	41.73082	19.889601	21.163305	18.550467	118.861786	16.274452	37.851067	151.715012	27.645102	45.047703	151.990601	42.480045	48.850269	17.624683	29.995335	21.139406	25.514137	55.37344	18.845142	27.815496	89.285461	82.882278	63.52948	59.00631	54.899422	31.0312	94.888527	50.376003	85.487434	19.091862	21.32843	35.772823	34.596027	35.727871	32.512962	40.169052	49.210396	47.551098	198.908249	118.771965	45.946743	225.155243	134.867935	33.507446	185.505539	162.909195	51.097866
g7953	71.828209	55.866341	72.237679	66.381287	41.719326	74.178474	75.486641	48.373669	56.299427	72.820465	97.320824	97.023544	83.901421	79.714172	50.034912	81.935173	100.418694	75.206589	79.111191	94.825111	73.410149	79.936012	88.292923	86.831512	72.824051	88.071915	97.46978	67.808647	76.541824	63.960903	59.997799	66.547867	56.147133	55.605061	68.216095	54.696873	130.860016	95.427727	140.215805	71.852089	82.983795	103.247108	59.034153	79.980728	69.50824	85.155418	95.694519	61.821712	52.774231	63.889847	71.624741	64.51841	66.389748	61.42767
g7954	0.240723	0.404081	0.525208	0.578732	0.655375	0.735201	0.277273	0.172037	0.187645	0.204673	0.343579	0.223807	0.369384	0.036341	0.037464	0.188456	0.590083	0.271341	0.193429	5.886867	0.352668	0.291541	0.297984	0.456357	0.20344	0.261886	0.309203	0.210883	0.187621	0.162078	0.407082	0	0.461596	0.291037	0.511138	0.269362	6.814546	0.603346	17.147898	4.379179	0.206326	11.741184	1.246094	0.303797	6.271524	0.514566	0.286261	0.176546	0.22247	0.158792	0.586687	0.40074	0.132548	0.381613
g7955	0	0	0	0	0	0	0.100456	0	0.149569	0	0	0	0	0	0	0	0	0	0	0	0	0	0	0	0	0	0	0	0	0	0	0	0	0	0	0	0	0	0	0	0	0	0	0	0	0	0	0	0	0	0	0	0	0
g7956	0	0	0	0	0	0	0	0	0	0	0	0	0	0	0	0	0	0	0	0	0	0	0	0	0	0	0	0	0	0	0	0	0	0	0	0	0	0	0	0	0	0	0	0	0	0	0	0	0	0	0	0	0	0
g7957	0.032664	0	0	0.005178	0	0.005708	0.01891	0.012252	0	0	0	0.046056	0	0.003512	0	0	0	0.008637	0.011607	0.011408	0	0	0	0	0.011721	0	0	0	0	0	0	0	0	0	0	0	0.037201	0	0.160791	0.133209	0	0.15713	0.011393	0	0.044786	0.005077	0.011859	0	0.010555	0.019555	0.022526	0.010503	0	0
g7958	248.843719	264.961945	217.086319	73.62487	214.769974	187.091019	79.888763	197.451096	139.699814	251.525803	235.61261	252.555191	257.752411	249.436707	234.303619	197.223587	177.082214	243.275757	307.435425	273.88089	413.264923	339.737549	195.909256	443.525085	319.637665	134.629105	355.425507	245.380188	285.037964	241.266251	253.709579	247.241898	188.958481	218.504593	170.619141	182.217255	96.686737	275.071198	191.299301	138.166122	222.070068	128.451294	122.328285	154.532913	147.374481	278.574341	235.84137	171.607437	276.375977	227.761078	206.647049	221.852936	209.935699	129.064224
g7959	14.445884	11.038803	11.835626	13.592464	8.33501	17.863316	16.017565	11.867841	13.325334	17.560776	18.174204	17.109386	20.878317	14.965796	7.336008	17.849936	18.705006	14.277415	14.925816	15.165474	16.835005	15.588761	13.977645	16.157948	14.421731	19.864113	19.444372	13.195567	17.209095	14.120491	10.913329	15.902769	14.434096	11.259852	16.084227	12.141245	14.176977	17.609776	13.999222	15.265218	13.609882	13.476872	15.741097	13.928324	11.531563	11.187003	17.950653	17.308418	9.241004	13.921802	20.468157	12.355053	14.642885	17.393469
g796	0	0	0	0	0	0	0	0	0	0	0	0	0	0	0	0	0	0	0	0	0	0	0	0	0	0	0	0	0	0	0	0	0	0	0	0	0	0	0	0	0	0	0	0	0	0	0	0	0	0	0	0	0	0
g7960	10.005785	11.975607	10.47673	8.229215	10.435342	11.807613	9.856667	10.648458	9.396887	11.705018	16.21921	18.554678	15.089481	10.952962	9.407422	11.712828	12.972305	13.135026	8.985644	9.775764	9.492531	13.219159	10.592202	10.994914	13.683625	11.428823	11.967373	9.69341	10.496587	13.015634	9.697238	11.134604	15.190623	7.898576	8.137136	10.172048	12.921083	12.886721	6.834424	11.557625	12.744791	6.675076	12.197171	12.271722	4.704125	8.773786	13.340362	9.076869	8.143403	12.202714	13.10862	9.651689	10.17004	9.552636
g7961	130.310455	119.910591	213.033813	201.024796	111.425598	206.150742	182.93692	123.949364	201.360413	143.5849	137.646988	168.706406	120.926834	152.756287	181.259171	151.259918	119.702904	187.811432	109.200172	211.041367	103.92144	106.70459	199.234329	125.934532	139.559967	206.103287	134.865265	127.665604	163.492249	115.277122	131.67334	172.416092	122.260574	129.570847	182.888992	129.057526	171.663971	154.877502	134.804184	154.815506	143.761703	102.475037	138.131989	125.040161	101.486519	126.231949	127.824478	141.342743	140.154327	119.997574	185.157028	122.225952	124.040154	170.731186
g7962	0.042295	0.06424	0.08947	0.037326	0.047847	0	0	0.018394	0.022737	0	0.038653	0.052714	0	0.095892	0.048982	0.082558	0.10751	0.11765	0.134133	0.061043	0.028763	0.101154	0	0.067724	0.136441	0.156929	0.064907	0.021931	0.114936	0.065723	0.146164	0	0.136959	0.11099	0.125133	0.051626	0.22938	0.201509	0.107327	0.337942	0.070403	0.09998	0.165366	0.123608	0.090702	0.058945	0.095523	0.010828	0.070915	0.01875	0.185565	0.057424	0	0.135966
g7963	0	0	0	0	0	0	0	0.054171	0	0	0	0.026022	0	0	0	0	0	0	0	0	0	0	0	0	0	0	0	0	0.016657	0	0	0	0	0	0	0	0	0	0	0	0	0	0	0	0	0	0	0.019729	0	0	0	0	0	0
g7964	12.578017	2.938825	9.65733	5.112981	1.398402	7.190427	5.930727	2.27163	3.312883	6.005342	6.741195	9.330477	7.050538	3.494231	1.019078	4.286387	4.06359	3.521213	15.930277	10.05127	16.6376	8.974967	9.074656	10.709599	4.156259	9.706651	9.515843	3.048011	6.164366	5.436067	3.134008	3.051232	3.626858	2.009282	2.539525	2.797363	1.734557	11.9182	3.508079	4.531027	3.14639	0.95565	3.457841	2.107347	1.118475	2.240817	3.804245	5.991619	0.99281	2.033848	3.742997	1.156026	1.504802	3.322339
g7965	31.444418	29.205608	53.571823	24.319147	21.17988	24.565441	19.858017	9.3132	15.635287	17.327797	13.703586	21.334538	8.97539	4.95646	14.744677	7.048005	5.437925	6.509244	34.712086	67.670639	35.026268	18.368155	46.127663	16.776232	13.194281	30.193609	12.916055	20.14876	23.306879	13.471515	14.047449	16.645685	11.45161	7.585342	9.867236	7.549899	24.501429	28.647509	14.706738	19.775246	19.374926	9.845733	10.862642	9.121726	6.313684	7.030027	10.767644	10.526262	5.392785	5.986085	9.90319	4.109396	4.521963	6.21163
g7966	0	0	0	0.130443	0.112185	0.453065	1.992215	0.105583	0.630988	0	0	0	0	0.388943	0	0.096141	1.568809	1.562362	0	0	0	0	0	0	0.474628	0	0	0	0	0	0.093936	0	0	1.293128	0.209198	0.280042	0	0	0.385654	0.984611	0.908199	3.663175	2.349808	0.218401	24.021265	0.040307	0	0	0.841993	0.307545	0	3.514513	3.638859	0.861987
g7967	2.619338	2.042752	2.672697	2.262321	1.034466	1.810276	1.166973	0.809032	1.669403	1.394682	1.75841	1.007093	2.150985	0.96365	0.624102	2.194131	2.629571	0.53366	5.798405	4.771868	4.366402	4.468039	3.26568	4.027526	3.362102	3.702384	4.193856	3.255877	2.96415	3.559061	3.331856	2.991931	4.151881	2.460623	2.415442	2.268091	2.626403	1.628659	2.779358	2.283967	1.970852	2.374718	1.57262	2.635131	2.192652	1.288039	1.121335	1.572052	1.126296	2.025194	1.845672	0.863742	2.401771	1.622917
g7968	0	0	0	0	0	0	0	0	0	0	0	0	0	0	0	0	0	0.034238	0	0	0	0	0	0	0	0.020616	0	0	0.027884	0	0	0	0.040195	0.017543	0	0.018633	0.088202	0	0	0	0	0	0	0	0	0.070971	0	0	0	0.039563	0	0	0	0
g7969	0.187003	0	0.039422	0.079764	0.021555	0.043552	0.05076	0	0	0	0.197873	0	0.070405	0	0	0.064708	0.023254	0.058609	0.157798	0.021399	0.021653	0.248534	0.078448	0.107735	0.067525	0.063549	0.185614	0	0.021669	0.086215	0.097939	0.104043	0.135339	0.019086	0.019556	0.075346	0.048221	0.097073	0.020799	0.022084	0.065403	0.041564	0.0326	0.087254	0.037928	0.096581	0.112811	0	0.040269	0	0	0.100178	0	0.020276
g797	0.303541	0.198207	0.09703	0.223202	0.13879	0.184346	0.156617	0.189377	0.128394	0.296148	0.135888	0.243094	0.067118	0.381267	0.101051	0.151283	0.148854	0.15755	0.154984	0.162786	0.074703	0.179778	0.056394	0.093897	0.278646	0.145476	0.124467	0.265154	0.294833	0.301263	0.167531	0.218243	0.234074	0.21255	0.319158	0.239408	0.451045	0.539917	0.317231	0.290759	0.296235	0.289539	0.314474	0.293297	0.216335	0.081645	0.397402	0.213129	0.275451	0.270648	0.413972	0.168989	0.278651	0.154446
g7970	0.023057	0.132504	0	0	0	0	0	0	0	0	0	0.032922	0	0	0	0	0	0	0	0	0	0	0	0	0	0	0	0	0	0	0	0.061306	0	0	0	0	0.048692	0	0	0	0	0	0	0	0	0	0.072265	0	0	0.055792	0	0	0	0.05217
g7971	0	0	0	0	0.015085	0	0	0	0	0	0	0	0	0	0	0	0	0	0	0	0	0	0	0	0	0	0	0	0	0	0	0.07014	0	0	0	0	0.039639	0	0	0	0	0	0	0	0	0	0	0.053606	0	0	0	0.066546	0	0
g7972	0	0	0	0	0	0	0	0	0	0	0	0	0	0	0	0	0	0	0	0	0.071628	0.41389	0	0	0	0	0	0	0	0	0	0	0	0.083343	0	0.108174	0	0	0	0	0.114168	0	0	0	0	0	0	0	0	0	0	0	0	0
g7973	0	0	0	0	0	0	0	0	0	0	0	0	0.063287	0	0	0	0	0	0	0	0	0	0	0	0	0	0	0	0	0	0	0	0	0	0	0	0	0	0	0	0	0	0	0	0	0	0	0	0	0	0	0	0	0
g7974	0.029647	0.029877	0.086257	0	0.026379	0.030559	0	0.031142	0.028455	0.021825	0	0.063231	0	0.011357	0	0.030575	0	0.081785	0	0.007403	0.047675	0.03149	0.014048	0	0.005318	0.030415	0.033993	0	0.026722	0	0.172527	0.136144	0	0.116876	0.053222	0	0.107656	0	0.04457	0.09076	0.038656	0.056462	0.030807	0	0.080914	0	0.05569	0.079045	0	0	0	0.0071	0.086647	0.029316
g7975	0	0	0	0	0	0	0	0	0	0	0	0	0	0	0	0	0	0	0	0	0	0	0	0	0	0	0	0	0	0	0	0	0	0.0283	0	0	0	0	0	0	0	0	0	0	0	0	0	0	0	0	0	0	0	0
g7976	0	0	0	0	0	0	0	0	0	0	0.058352	0	0	0	0	0	0	0	0	0	0	0	0	0	0	0	0	0	0	0	0	0	0	0	0.080097	0	0	0	0	0	0	0	0	0	0	0	0	0	0	0	0	0	0	0
g7977	0	0	0	0	0	0	0	0	0	0	0	0	0	0	0	0	0	0	0	0	0	0	0	0	0	0	0	0	0	0	0	0	0	0	0	0	0	0	0	0	0	0	0	0	0	0	0	0	0	0	0	0	0	0
g7978	0	0	0	0	0.061583	0	0	0	0	0	0	0	0	0	0	0	0	0	0	0	0.059171	0	0	0	0	0	0	0	0	0	0	0	0	0	0	0	0	0	0	0	0	0	0.062299	0	0.054361	0	0.105532	0.115276	0	0	0	0	0	0
g7979	0.410356	0.877266	1.031615	1.226617	0.536925	0.84046	3.594305	2.28393	1.572883	0	2.794054	0.648573	0.179618	1.127374	0.742709	0.916832	1.930951	2.938129	0.714318	0.500645	0.16934	0.81924	0.965897	0.20952	2.715604	0.915366	1.660458	0.958252	2.083304	0.423103	0.859738	0.301777	0.703476	5.631456	4.622623	3.406369	0.364809	0.580116	1.611835	1.262311	1.359796	2.824244	4.795476	2.575256	3.370816	3.370755	2.758278	0.635834	4.573462	3.472624	1.46135	6.715933	5.077811	3.590139
g798	0.030257	0	0.030472	0.074814	0	0.08759	0.084781	0	0.085049	0	0	0	0	0	0	0	0	0	0	1.360262	0	0	0	0	0	0.093759	0	0	0	0	0	0	0	0.026595	0	0	2.450475	0.111174	4.921602	1.992106	0	3.775396	0.030283	0.333776	3.110791	0	0	0	0	0	0	0	0	0
g7980	0	0	0	0.00415	0	0	0	0	0.012523	0	0	0	0	0	0	0	0.005924	0	0	0	0	0	0	0	0	0	0	0.005777	0	0	0	0	0	0	0	0	0	0	0	0	0	0	0	0	0.011635	0	0	0	0	0	0	0	0	0
g7981	0	0	0	0	0	0.034882	0	0.239733	0	0	0	0.018729	0	0	0	0.069935	0	0	0.073993	0.035699	0	0	0	0.035753	0	0	0.170814	0	0	0	0.034457	0	0.050475	0.031627	0	0	0	0	0	0.00835	0	0	0	0	0	0.066755	0	0.033319	0.016682	0	0	0	0	0.050398
g7982	0.64422	1.012259	0.198245	1.038921	0.749287	0.267308	2.581411	1.392048	1.754269	0.193945	0.208115	0.538104	0.798454	0.477454	0.263365	1.325168	2.199343	2.379879	0.042881	0.303874	0.29353	0.154674	0	0.281597	2.376595	0.253353	1.305448	0.564963	0.171448	0.54146	1.174088	0.504193	0.945453	3.32906	3.503642	1.710636	1.298864	0.859754	0.398628	1.099277	0.759683	0.421728	2.247271	0.126012	3.175919	0.988202	0.922934	0.24349	1.528334	1.13182	0.37384	2.98424	3.027821	3.725331
g7983	96.200356	121.177223	72.70887	144.172089	186.68634	98.114914	111.35186	138.990906	86.368141	59.915798	132.060104	142.565002	92.100792	200.257965	166.669067	111.658043	175.293579	243.47821	37.759899	36.586266	37.353317	61.85252	64.584747	54.210762	100.734978	58.064842	69.700302	64.237846	97.010246	76.260963	86.943153	111.930313	127.433426	94.835434	122.064507	150.251221	93.790207	72.082054	86.208458	130.734665	100.60231	102.934868	108.340385	94.660179	68.205696	94.323166	109.505669	75.613495	152.270462	129.465179	106.662621	181.363541	149.026459	190.154068
g7984	44.117626	47.358768	20.38022	30.965576	39.058666	32.264759	42.260685	41.185452	20.422331	17.214891	29.46768	45.707237	30.450632	32.389683	18.612453	21.687	29.6535	31.171858	20.31122	12.739519	24.216475	34.631165	18.592377	28.91423	41.286858	24.776644	24.168512	26.143898	24.089071	39.299801	29.037668	28.396065	49.906876	22.40893	25.840141	32.867352	39.460434	31.790236	21.642326	51.092937	42.825741	32.699909	39.54369	31.922173	49.849419	26.88069	38.449436	23.970718	23.689951	34.126812	35.692471	34.497654	30.616961	30.154943
g7985	19.109335	21.456902	19.488287	17.402885	21.615847	14.874988	16.158985	12.735769	12.642917	12.255308	12.064283	17.054438	10.915251	9.24865	18.953705	8.778671	10.219032	13.176984	13.711931	17.484068	11.774314	14.601251	18.738159	11.933854	15.910182	17.234087	11.588516	15.780169	12.353251	12.979271	16.213875	15.838703	13.95761	13.02016	11.931864	11.436097	20.992706	18.811861	16.247614	20.088751	18.820072	15.412621	13.823538	14.127691	17.712759	10.100449	11.693991	7.184663	9.545329	11.281411	12.260239	12.99322	10.996033	8.987556
g7986	12.090222	10.834518	12.04391	8.640546	6.486516	13.600227	12.748545	11.500618	11.208314	15.739984	10.561203	16.66482	15.112024	14.037636	7.255494	11.758328	12.890094	12.361074	15.323447	11.314856	14.575799	14.39943	11.73516	15.270508	12.953562	16.901421	16.098103	9.789539	13.478389	11.669397	11.089096	10.074636	9.526736	9.620041	10.090488	9.667717	8.956695	12.250071	8.507296	8.509207	11.021564	6.813515	8.883932	7.564612	7.104318	8.816791	12.420133	11.276906	6.82938	11.461207	10.533381	8.472193	10.364922	12.10885
g7987	5.958771	4.79949	3.729323	4.8253	2.32841	7.236109	9.04717	7.104332	5.76251	5.153979	9.119978	10.345816	7.283761	5.822739	2.334975	5.825657	8.876043	6.73795	5.729763	4.239875	5.244893	6.937933	6.163759	6.20556	7.141889	10.555262	6.263301	6.374684	9.390332	6.452266	5.635456	6.551167	6.034932	5.832199	8.007208	5.545976	4.647812	5.07722	5.522452	6.179059	7.126673	4.4783	6.831786	6.961173	4.940956	4.87044	9.623365	6.843924	2.935204	7.479634	7.594306	3.799024	5.342495	7.97194
g7988	1.939883	1.260323	1.02306	1.230759	0.494422	2.249083	2.393836	1.40015	1.557521	1.257607	2.202816	3.202277	3.383959	1.627002	0.623205	2.739596	2.072163	2.34483	2.33442	1.383659	2.285814	2.88715	2.469472	3.124209	2.569303	3.96581	3.866581	1.61923	2.975052	2.2728	1.873109	2.213396	1.725428	0.950928	2.115378	1.701907	1.371166	2.390109	1.499666	1.976313	1.814611	1.086745	1.66397	1.657324	1.300401	1.589209	3.099879	2.750463	0.962931	2.01172	2.796218	0.983048	1.392807	2.111406
g7989	0	0	0	0	0	0.135872	0	0	0	0	0	0	0	0	0	0	0	0	0	0	0	0	0	0	0.147031	0	0	0	0	0	0	0	0	0	0	0	0	0	0	0	0	0	0	0	0	0	0	0.090765	0	0	0	0	0.054208	0
g799	1372.722778	2443.687012	1941.855347	2139.88501	2214.323242	2232.465088	1586.447388	1550.455933	1874.773804	1376.29834	1484.022827	1849.527954	1659.09436	2966.252686	3790.501953	2152.593262	2044.354614	3122.513184	790.222961	767.937317	554.724976	749.089966	1452.626709	767.113159	1420.041382	1291.801025	1269.633301	2174.367676	1499.424194	1104.244263	2932.579834	1864.600098	1681.651367	3118.961914	2047.214355	2476.141846	2437.521729	1999.184204	3308.309082	2937.744873	2598.357178	3563.237549	2309.263428	1879.291504	2491.212158	2695.831055	1764.536987	1474.397583	5066.012207	3049.921631	2590.81665	4156.186035	3189.960449	2796.543945
g7990	1.780349	0.384918	0.475305	0.814119	0.043652	1.915456	1.156215	1.291054	0.928488	0.379197	1.714363	1.499591	2.867616	1.761395	0.073869	1.908575	1.197403	1.342387	1.579134	0.706082	1.560833	2.647002	0.691466	2.264607	1.941765	2.387309	3.569544	0.594303	1.983052	1.701181	1.044096	1.118153	0.852395	0.847929	0.795326	1.29562	0.234171	0.622804	0.919652	0.59688	1.240595	0.643356	0.934999	0.782795	0.954051	0.511836	2.271215	3.699311	0.921872	0.74621	2.264266	0.483017	0.403388	2.333337
g7991	0.056676	0	0.028539	0	0	0	0	0	0.115057	0	0	0	0	0	0	0.211633	0	0	0	0.059891	0.11102	0.098149	0.001293	0	0	0	0.412503	0.057249	0.094968	0.30127	0.089958	0	0	0	0.029859	0	0	0	0	0	0.004357	0	0.059404	0	0	0	0	0.04719	0.056743	0	0	0	0	0.319341
g7992	0	0	0	0	0	0	0	0	0	0	0	0	0.02272	0.022754	0	0	0	0	0	0	0	0	0	0.049033	0	0	0	0	0	0	0	0	0	0	0	0	0	0	0	0	0	0	0	0	0	0	0	0	0	0	0	0	0	0.02518
g7993	0.581785	0.808407	0.728103	0.346955	1.117543	0.412312	0.534166	0.467216	0.197491	1.767194	0.757962	1.259123	0.643057	0.440315	1.066552	1.507252	0.640109	0.798797	0.80462	0.454478	1.279869	1.828948	0.306777	0.639766	1.04867	0.58324	0.962516	1.330851	1.667932	1.388271	0.706043	0.71533	1.108071	0.256134	0.73395	0.819835	0.184199	0.166733	0.551071	0.330907	0.044926	0.281852	0.658095	0.411332	0.210837	0.517316	0.718736	0.191661	0.446211	0.272219	0.283044	0.341968	0.384212	0.344232
g7994	0.16089	0	0	0	0	0	0.186697	0	0	0	0	0.180253	0	0	0.090594	0	0.154394	0	0	0	0	0.230343	0	0.333179	0	0	0.494417	0	0	0	0.188434	0	0	0.080496	0	0	0	0	0	0	0	0	0	0	0	0.28506	0.3721	0.190383	0	0	0	0	0	0
g7995	0	0	0	0	0	0	0	0	0	0	0	0	0	0	0	0	0	0	0	0	0	0	0	0	0	0	0	0	0	0	0	0	0	0	0	0	0	0	0	0	0	0	0	0	0	0	0	0	0	0	0	0	0	0
g7996	0.038651	0	0.038593	0	0	0	0.038935	0	0	0.110224	0	0.05307	0	0	0	0	0	0	0	0	0.041941	0	0	0	0.188229	0.050156	0.44021	0	0	0	0	0	0	0.05469	0	0	0	0	0	0	0	0	0	0	0	0	0	0	0	0	0	0	0	0
g7997	0	0	0	0.021152	0	0	0	0	0	0	0.047121	0	0	0.014702	0	0	0	0	0	0	0	0	0	0	0	0	0	0	0.079059	0	0.050578	0.143856	0	0.046425	0.11622	0	0.043886	0	0.02555	0.02163	0	0	0.07903	0.067792	0.022135	0.048518	0	0	0.024487	0	0	0	0.024037	0
g7998	7.488848	5.395113	3.539018	4.642491	2.183169	6.113039	6.549001	5.849593	4.086348	6.179905	7.98243	10.468424	8.821123	8.119931	2.317751	7.7254	8.281143	8.078309	9.324193	4.50644	7.681453	9.285864	5.486276	9.097659	7.027486	8.459673	9.471197	4.505285	8.682693	5.988009	5.362419	6.00198	5.497444	5.224733	6.743752	5.425825	4.162526	6.178562	3.647549	4.116137	5.591615	3.095153	4.144069	3.930063	3.77104	5.077917	9.895177	9.233486	3.131938	6.819611	8.3069	4.427701	6.097643	8.244835
g7999	12.439756	10.973631	11.400198	9.177628	9.477086	10.086643	12.170467	7.151534	8.2345	9.205865	6.248302	12.450653	7.145009	4.824521	10.378654	6.99759	6.159004	8.096556	10.633676	14.794368	7.95274	10.643099	16.550997	7.436631	11.25237	13.256076	7.479896	11.663517	13.454476	7.594551	10.553589	14.069341	7.858849	9.486262	10.414339	7.379208	7.966003	8.541735	7.07781	9.526807	10.488828	6.515574	7.603118	9.621603	5.603233	7.707855	9.804697	5.870969	7.191187	7.211148	9.013266	8.24022	6.801464	6.752158
g8	3.171277	3.14251	4.288238	4.167713	1.740761	2.530557	4.561256	1.790562	2.808008	2.61912	4.06987	2.40582	2.922087	2.73348	1.520467	1.883092	3.662222	1.570163	3.051768	2.70998	2.347124	2.674068	3.721428	2.046982	1.902403	4.043322	2.295538	2.262172	3.118096	2.189099	2.033123	3.43284	2.6418	1.928834	3.059801	1.877997	3.85777	2.723913	1.929307	1.749487	2.331456	1.718881	2.332159	1.920081	1.840498	1.280398	1.827221	4.137806	0.930499	1.659949	4.519366	1.176339	1.537758	3.138667
g80	0	0	0	0	0	0	0	0	0	0	0	0	0	0	0	0	0	0	0	0	0	0	0	0	0.251684	0	0	0	0	0.241009	0	0	0	0	0	0	0	0	0	0	0	0	0	0	0	0	0	0	0	0	0	0	0	0
g800	0.284434	0.661329	0.999115	0.454328	1.539202	2.717426	1.563661	1.630037	2.9131	2.517785	1.69327	0.516026	3.104593	0.839815	1.010548	3.834185	1.503188	0.904799	0.410578	0.41784	0.830356	0.864506	1.24392	1.166787	2.645452	1.093662	3.100166	0.959296	1.001594	0.806756	0.863167	1.416399	1.338615	1.619512	1.95051	2.403207	1.153674	1.685355	0.79669	1.930996	2.230892	1.253768	3.552701	3.607162	1.689661	0.72831	0.902547	0.919537	0.889879	1.774297	1.573649	1.87844	2.198753	2.023445
g8000	0	0.408853	0.16022	0	0.09405	0.080355	0	0	0.197956	0	0.086186	0	0	0.079101	0	0	0	0	0	2.397068	0	0.189138	0.109515	0	0	0.081381	0	0	0.241761	0.027671	0.046343	0	0	0	0.080117	0	1.597398	0.28116	6.048819	0.956402	0.373238	3.181316	0.310207	0	3.11976	0	0	0	0	0	0	0	0	0
g8001	59.906448	43.733822	63.645424	87.571922	41.120365	65.035477	98.079628	41.169483	64.047523	43.526741	58.781223	52.205181	47.811264	58.054287	37.561871	52.103855	64.2864	48.928444	39.024372	74.200516	43.797573	48.156628	88.284538	43.652157	47.378822	98.137505	44.308811	50.755539	75.952812	39.929844	50.648964	76.762299	47.153782	45.54681	76.338531	40.348335	56.783752	42.644501	52.509201	56.461754	51.677013	49.79203	53.59248	39.361778	54.686569	26.620628	35.943008	74.292023	22.717115	32.991123	83.264763	27.976385	35.703648	87.553688
g8002	2.583977	2.290626	1.586007	1.926076	0.818957	3.839209	4.060446	2.520788	2.702142	4.022652	4.06495	5.99817	5.777386	3.709481	1.198665	5.81952	4.986961	5.199616	3.158297	2.266608	2.906033	4.644195	3.404727	4.035379	3.519569	6.126946	6.481813	2.130666	3.957163	2.76282	2.395176	2.593555	3.180928	2.515719	3.6679	2.589576	2.209146	3.100014	1.431552	2.666933	2.834183	1.348691	3.354638	2.934648	1.779575	1.72758	4.122732	3.836255	1.037614	3.037534	4.932594	1.396005	2.09282	3.578255
g8003	60.352665	81.03479	78.397102	80.831055	78.64061	83.954613	73.889023	67.102219	77.078003	69.482704	79.991768	81.774567	71.189201	80.978935	101.899887	82.801041	78.567543	100.452698	56.247524	60.193623	55.696396	61.696762	62.124668	52.291481	71.247437	62.91671	54.098076	60.931969	61.11105	59.615387	64.020309	67.757515	75.706863	70.217636	70.420082	85.135391	87.240616	84.426483	81.14949	98.477547	73.806168	81.342308	82.46965	65.647095	69.827744	72.249939	74.344818	63.056717	87.955917	84.643562	85.593681	94.861542	96.852699	77.225876
g8004	3.340325	1.685688	1.648817	1.680031	0.589387	3.948867	4.275001	2.900365	2.862583	2.613861	3.44788	4.135853	4.670374	4.807473	1.296588	4.162603	4.542526	3.514017	3.498522	1.738652	3.742409	5.040693	3.086526	5.619676	3.70111	6.435093	6.592851	2.0755	5.445521	3.656563	3.446716	3.779544	2.20374	2.563861	4.565048	2.597978	1.302761	1.796398	1.736145	2.191996	2.995037	1.11699	2.293688	1.912007	1.906973	1.937858	4.363234	6.935798	1.163208	3.594441	4.193972	1.276103	2.17235	6.210227
g8005	2.184542	2.346229	2.490876	1.927145	1.866117	2.010837	1.60778	0.599179	0.802042	0.769307	0.760664	1.226585	0.42231	0.664945	1.332438	1.456265	0.654955	0.538641	1.626792	3.448959	1.002784	1.849933	1.680488	1.137331	1.251156	1.442286	0.945766	1.535094	1.570425	1.120933	1.38527	1.638126	0.616593	0.752061	0.802315	0.589229	1.533013	2.480512	4.373756	2.456199	1.567978	3.719354	0.907174	0.160461	2.849076	1.077641	1.092909	1.019562	0.693595	1.09647	1.277986	0.263658	0.576314	0.712247
g8006	0	0.034518	0.086348	0.208138	0.117381	0.092565	0.166413	0.158377	0.079406	0.090772	0.134974	0.024261	0	0	0.027581	0	0.274583	0.059529	0	0.074882	0.059005	0.108619	0.170519	0.040515	0.111502	0.232062	0.024724	0.08276	0.131674	0.013931	0	0	0	0.093794	0.049471	0.155612	0.032742	0	0	0.286763	0.031384	0	0	0	0.051852	0.078464	0	0.169516	0.019176	0.081736	0.154705	0.015872	0	0.107432
g8007	3.563073	4.728662	4.792168	4.075391	3.758645	4.196384	3.041332	1.520393	2.703639	2.527736	1.979358	2.654574	1.745466	1.607442	2.177865	2.04943	1.780351	1.041367	3.546917	4.254704	2.196279	3.258406	5.314879	2.134242	2.469776	3.780218	1.873475	3.004464	2.785536	2.721201	3.19053	2.822031	2.049078	1.757975	2.378616	1.550623	3.228903	4.562787	2.086794	3.321659	3.391347	2.111126	1.818947	0.790621	1.764289	1.909396	2.502051	2.58955	1.622171	1.804054	2.780718	0.861528	1.600843	2.157026
g8008	0	0	0	0	0	0	0	0	0	0	0	0	0	0	0	0	0	0	0	0.030871	0	0	0	0	0	0	0	0	0	0	0	0	0	0	0	0	0	0	0.030515	0	0.030323	0	0	0	0	0	0	0	0	0	0	0	0	0.020616
g8009	0.032087	0	0.114469	0.036857	0.023386	0.06768	0.065635	0.153489	0	0	0	0	0.068946	0	0	0	0.054236	0	0	0	0.02982	0.036385	0	0	0.032027	0.02739	0.063128	0	0	0.031517	0	0.031659	0	0	0	0	0	0	0.022723	0.028628	0	0	0	0	0	0.03025	0.032369	0.040743	0	0	0.1144	0.027625	0	0.133091
g801	0	0	0	0	0	0	0	0	0.043792	0.023979	0	0.118791	0	0	0	0	0	0	0	0	0.046293	0	0	0	0.047637	0	0.155197	0	0.04508	0	0.112266	0.045151	0	0	0	0	0	0	0	0	0	0.044881	0	0.284418	0	0	0	0	0	0	0	0	0.034176	0.032695
g8010	8.826486	7.944219	11.849833	12.444571	8.479318	10.648598	13.321989	8.586786	9.211917	8.839987	10.817101	9.417385	9.079711	10.629377	11.165485	10.187479	11.307762	13.015208	9.262897	14.438774	9.025307	10.972793	14.825428	7.89944	10.297541	14.464775	8.290299	8.817292	12.594543	8.109333	9.087322	12.114827	7.684195	9.065216	12.82136	7.539051	10.334496	8.080763	8.527137	10.971153	7.629093	6.52172	9.859846	8.562104	8.4228	6.290923	6.997704	13.339914	6.818529	7.108063	19.39727	7.252498	7.82903	14.469245
g8011	58.530701	50.88961	73.818993	38.244762	32.273647	90.496567	48.592457	51.022205	57.663292	116.60141	97.465843	98.790619	123.630592	80.100647	36.223549	118.866562	84.84375	80.356796	69.068626	84.801147	91.000816	58.589104	68.39106	118.769524	55.637241	80.842934	138.610687	46.427559	67.21331	58.249393	45.769653	51.474682	51.28788	42.768337	46.769722	47.920616	35.860081	85.386406	32.152008	39.15477	61.392925	26.115402	43.779991	54.748142	27.126501	42.233795	76.509636	59.744568	33.691055	63.169567	60.495087	39.19841	59.759701	50.590633
g8012	2.197752	1.647354	1.54195	1.703538	1.171663	2.462131	2.273417	2.420194	1.650088	2.742224	3.32463	2.999438	3.521629	2.824341	0.73774	3.333685	3.318456	1.850486	2.528219	1.407849	2.22178	3.498274	1.453528	2.787664	2.292332	2.470243	3.046725	2.022206	2.845401	2.125546	1.527126	1.530748	2.140897	1.483827	1.848821	1.844457	1.631398	1.972285	1.743049	1.89629	2.593338	0.961794	2.489477	1.511587	1.411501	1.544194	3.716373	3.070956	1.032119	2.25065	3.161376	1.43754	2.365364	2.750222
g8013	128.648956	117.096664	175.204498	152.299698	114.921425	143.068649	154.16571	100.553543	140.26149	124.721718	96.457588	102.075539	99.752159	98.313911	113.028244	96.873756	79.406097	74.935555	124.740349	158.300949	120.839279	94.685699	176.062149	116.425835	118.79612	156.638641	81.155464	111.423828	127.06739	102.056358	117.756516	131.380112	82.995758	88.640175	121.636826	77.590614	135.271942	140.498993	109.949127	121.97718	122.014671	112.007736	94.399269	91.988136	102.342575	67.968338	92.851189	95.956696	74.001579	78.758392	133.463425	66.341675	71.358551	114.15554
g8014	1182.757446	777.07373	1501.733765	1547.161255	618.379272	1274.162476	1448.698608	594.995667	1158.224365	996.755798	1244.711914	920.06897	917.553162	980.548035	1050.302124	1035.363647	1195.712036	1022.860413	986.464722	1849.555176	1105.50647	947.305969	1707.149414	829.451233	754.394348	1405.973145	755.984924	1037.365845	1185.759399	702.673767	1046.78894	1203.939941	952.787109	1118.289062	1119.123657	994.320435	1268.504761	1295.209839	1490.337891	1071.896729	943.447144	1637.097778	1158.656128	1125.102783	1401.429321	726.887756	813.312805	962.365784	713.538147	824.812195	1155.71228	842.251526	968.523743	910.164246
g8015	55.769291	50.425285	66.905899	54.641872	44.165798	57.305084	56.255051	41.322628	51.548256	52.001736	54.358883	62.891495	48.370083	46.103676	64.546661	39.982334	39.177296	58.708286	53.385704	75.344299	44.327168	52.767487	73.203453	49.499401	62.535389	66.510582	50.110023	52.354324	57.067429	37.627388	52.404217	65.490952	41.387272	46.991974	56.644012	39.051384	47.863041	58.856468	38.290611	52.669998	49.813732	41.843456	40.902481	45.591427	37.580795	44.493	45.440636	39.629025	41.381592	46.716644	55.78701	40.541431	42.632668	45.271038
g8016	1791.449463	1875.52478	2101.665527	1686.932861	1723.121826	1691.691284	1550.201172	1355.177979	1637.421509	1755.170898	1482.259888	1811.067627	1367.014526	1626.189941	2097.86377	1763.152954	1274.539062	1489.656372	2018.503906	2573.237549	1894.821411	1618.789062	2347.132324	1618.612549	2038.670654	1996.167114	1597.887939	1857.802368	1861.460327	1390.456787	1866.752197	1935.893799	1438.089233	1637.098511	1591.731201	1382.487305	1897.203003	2360.792236	1930.01709	1575.54248	1731.268066	1812.744019	1438.964233	1773.493408	1471.706787	1528.033569	1420.890137	1284.529663	1716.93396	1530.17395	1872.580688	1380.565308	1377.466187	1180.264771
g8017	7.451375	6.562061	8.890406	7.991817	4.614229	11.154672	9.951921	6.599069	9.236756	10.173775	11.965528	12.00948	14.69904	8.479932	5.436586	10.876939	12.086043	8.717123	8.380584	7.877635	8.893256	12.539803	9.297467	10.944591	15.632127	12.903169	11.936161	7.451711	9.60668	7.73618	7.688464	8.734371	8.129249	7.426974	9.042383	7.557657	7.244876	7.797898	5.681306	8.458067	9.119811	5.581245	9.349619	7.563878	5.332051	5.325287	9.804522	9.514197	4.840775	8.569072	11.357395	5.408726	8.144989	9.756863
g8018	12.895957	15.064232	10.328374	10.082996	13.459029	9.357381	11.422049	11.687958	9.562972	12.948954	14.280094	14.502521	12.584023	13.365394	10.827127	11.016072	15.874736	10.681885	16.733965	13.527477	15.487906	17.912716	14.184476	11.475679	20.2467	14.042531	12.363903	12.878724	15.62973	11.132304	13.148841	13.495264	12.947968	11.01177	12.558764	11.151373	12.850575	16.103773	10.307879	12.536131	13.362592	9.692896	11.61166	12.47094	10.194919	11.287225	16.642582	10.434299	11.413681	11.451676	14.764942	12.758372	12.318679	10.224675
g8019	29.833431	26.862782	38.321911	33.658817	29.497398	34.495953	30.368261	25.004602	35.460419	28.674648	40.371437	33.072468	31.047215	35.491493	39.756199	28.298176	30.656916	37.647514	31.150955	31.68239	25.566601	28.097794	36.992168	28.420422	36.985111	35.698742	25.515982	24.223171	36.246567	27.607639	28.052006	41.199898	25.950947	27.632843	34.375191	24.694813	27.974926	37.749344	24.9457	28.384026	30.664366	22.364698	26.528643	29.593025	23.409632	24.608364	25.971691	27.150448	27.472881	26.131241	40.828487	26.715614	28.968943	32.637241
g802	0	0	0.031677	0	0	0	0	0	0	0	0	0	0	0	0	0	0.081848	0	0	0	0	0	0	0	0	0	0	0	0	0	0.070831	0	0	0	0	0	0	0	0	0	0.041085	0	0	0.03884	0	0	0	0	0	0	0	0	0	0
g8020	36.005928	35.810734	39.926952	32.744705	26.34746	34.399128	29.163273	26.259333	31.901215	36.819466	35.631077	36.413315	29.462831	36.617973	31.851826	33.258972	37.943573	32.529533	43.31813	38.891712	42.25597	36.361309	39.463009	37.939182	37.471897	40.660862	33.052567	32.727264	36.776409	30.968794	34.610596	37.47113	31.222176	31.022642	32.163338	30.700695	31.235003	40.199421	32.862839	29.431746	32.322941	29.700027	29.150972	30.241243	25.48831	28.462078	33.679024	32.630596	27.36462	32.489792	36.693645	32.042656	33.217525	29.241838
g8021	0.034396	0	0.024941	0.062593	0	0	0.032055	0.073797	0.158462	0	0.297919	0.2767	0.03242	0.123173	0	0.580263	0.023741	0.030843	0.301794	0.124139	0.340702	0.32832	0.036108	0.16373	0.580883	0.526195	0.290011	0.350119	0.444497	0.33098	0.223233	0.033228	0.684689	0.058658	0.533496	0.147224	0	0.645822	0.294309	0.105063	0.068108	0.03281	0.137018	0.620475	0.2251	0.06095	0.282629	0.081055	0.215947	0.421092	0.085707	0.118934	0.504399	0.425747
g8022	37.117722	45.762081	40.314709	42.920231	54.010803	47.130077	35.357342	46.997787	47.590328	30.675993	38.97588	35.910389	38.767597	46.885456	58.452278	36.018764	27.781511	37.249168	28.100739	27.465433	28.302763	41.329926	39.192921	32.977005	54.625256	39.331619	34.166164	34.71767	34.400566	44.637863	44.86034	41.948982	50.431435	37.560207	37.850071	40.306393	48.987045	44.970837	44.344986	53.675518	51.57093	46.138268	41.779827	44.97662	33.925873	31.969843	35.875275	31.170237	44.734032	41.719143	54.667881	39.222984	38.468102	40.546471
g8023	40.12413	35.418114	41.896244	36.063251	26.765219	48.443356	44.43441	34.526093	39.799122	43.525993	51.717987	55.58075	50.03088	41.195076	31.624386	41.548367	59.281406	48.258308	43.044743	52.19157	46.026871	49.535671	50.265377	47.457306	40.043617	55.082245	54.709484	33.797203	51.597412	36.874565	36.007748	45.679455	36.154087	35.095589	48.853672	35.418667	33.266048	46.794582	29.630016	34.161495	43.224964	24.771503	36.199863	39.490582	27.143299	30.415092	42.812675	41.342072	21.585903	37.742531	54.090508	31.27231	37.396347	45.46077
g8024	0	0.090095	0.081521	0	0	0.040408	0	0.043176	0	0	0.006652	0.108527	0.036762	0.019659	0	0	0.032773	0	0.054797	0.02677	0.036359	0.093569	0.165179	0.05166	0	0.02662	0.240294	0.060054	0.090838	0.055407	0.021975	0.05001	0.013586	0.056636	0.012069	0	0	0	0	0.013675	0.014311	0	0	0	0.011782	0.023986	0	0.184196	0.024853	0.013327	0.050379	0.024647	0.018883	0.025027
g8025	4.144627	2.867639	4.171177	3.237548	2.051177	5.099344	4.387533	3.430674	3.55845	5.502722	4.889699	6.603501	5.869139	3.475445	2.364028	5.02847	4.976523	4.237009	4.862348	4.347452	4.421961	6.068212	4.972095	5.28419	4.215501	7.300308	5.782998	3.765636	4.849834	3.742994	3.880284	3.765015	3.96537	3.583071	4.061811	3.05132	2.924289	4.771956	2.428323	3.412055	4.105806	2.096757	3.313644	2.903655	2.337026	2.312779	4.778049	3.615962	1.618089	4.251952	5.24572	2.160321	2.643841	4.025541
g8026	0.690032	0.750269	0.907929	0.817116	0.427658	1.313442	1.256082	0.652668	0.978873	0.511645	0.866841	0.831876	0.383183	0.497502	0.606665	0.921764	0.758853	1.088394	0.905575	0.930847	0.635002	0.444299	1.073221	0.728724	0.869093	1.370792	0.98231	0.73183	1.707585	0.581177	1.064652	1.139078	0.571037	1.134739	1.02277	0.802759	1.115852	0.712641	0.766445	1.176042	0.619919	0.917799	0.81642	0.272757	0.560994	0.597702	0.627378	0.860144	0.658605	0.79602	0.924956	0.763774	0.800308	1.245313
g8027	11.597802	8.592211	9.709173	9.885726	6.861928	11.400173	12.145831	8.11684	10.200417	12.124292	10.609808	13.995214	10.592398	10.713202	6.084758	11.163923	12.750745	9.639532	10.002438	12.510338	9.985935	11.980527	12.228322	11.37191	10.415125	12.90746	10.289606	7.539491	9.159247	8.479218	8.812851	10.639547	8.531662	7.11464	8.250293	7.047935	9.906445	9.091262	7.827958	7.009494	6.327439	6.120259	8.029313	6.776754	5.510435	5.334691	9.114909	9.452358	5.185884	5.739192	10.374635	6.325383	7.043686	7.730792
g8028	1.228642	0.781614	0.368499	0.470119	0.133986	1.344482	1.135224	1.003796	0.597131	1.344384	1.652671	1.010533	2.499649	1.400445	0.411635	1.928282	1.099197	0.995588	1.588536	0.65191	1.069977	1.880802	0.660203	1.897368	1.255411	1.245422	2.334596	0.396642	1.377484	1.038368	0.452073	0.589306	0.536622	0.548704	0.788426	0.801574	0.165772	0.63801	0.528123	0.563057	0.612923	0.865854	0.556621	0.484077	0.466947	0.44798	1.589159	1.900772	1.754622	1.059765	1.942908	0.283431	0.601636	1.771975
g8029	0	0	0	0	0	0	0	0	0	0	0	0	0	0	0	0	0	0	0	0	0	0	0	0	0	0	0	0	0	0	0	0	0	0	0	0	0	0	0	0	0	0	0	0	0	0	0	0	0	0	0	0	0	0
g803	0	0	0	0	0	0	0	0	0	0.024994	0	0.053751	0	0	0.019801	0	0	0	0	0	0	0	0.054203	0	0	0	0	0	0	0.050739	0	0	0	0.022692	0	0	0	0	0	0.052688	0	0	0.006201	0	0	0	0	0.090843	0	0	0.025545	0.02398	0	0
g8030	0.013481	0.029733	0.050738	0.085293	0	0.073001	0.043942	0	0	0	0	0.059035	0	0.058149	0.08685	0.018798	0.019793	0.07497	0.038593	0.037677	0.380757	0.098282	0.069762	0.093452	0.116327	0.126989	0.16225	0.126514	0.079292	0.135307	0.085836	0.217054	0.047573	0.024673	0.255604	0.026265	0	0.089043	0.269453	0.134269	0.060423	0.090376	0	0	0.096215	0.016823	0	0.024766	0.095224	0.06402	0	0.029846	0	0.155147
g8031	0	0	0	0.097143	0.025678	0.012971	0.148265	0.118483	0	0	0.052853	0.276067	0	0.108628	0.148357	0.455996	0.120459	0.262836	0.064279	0.184786	0.313473	0.15084	0.2953	0.629998	0.422447	0.470485	1.087294	0.20988	0.37877	0.411162	0.299335	0.223177	0.392198	0.156904	0.577521	0.338988	0.042988	0.103739	0.012514	0.205079	0.244938	0.182583	0.218641	0.105139	0.135739	0.053865	0.258493	0.111621	0.231787	0.30612	0.220847	0.053719	0.153709	0.610334
g8032	0.744646	0.361905	0.477351	0.891944	0.697196	0.925968	1.550007	0.98684	0.856366	0.907391	1.018495	1.006698	1.43048	1.131662	0.592868	1.607331	1.754242	0.848847	0.935669	1.108577	1.721359	1.451422	1.631223	2.329897	1.724524	2.020582	2.455228	1.070759	1.503491	1.285949	1.720524	1.498187	1.825619	1.365192	2.001077	1.923895	0.735347	0.946768	0.475261	1.131522	1.67253	1.030317	1.510154	1.264378	1.181948	0.517558	1.160599	0.731354	0.794848	1.548721	1.546405	0.679241	1.166285	1.823165
g8033	0.470456	0.222216	0.071535	0.391937	0.140316	0.283034	0.38129	0.076198	0	0	0	0.367506	0	0.175354	0.001324	0	0.275712	0.273242	0	0	0	0	0	0.070108	0	0	0	0	0	0	0	0	0	0	0	0	0	0.20051	0	0.212854	0	0	0.481347	0	0.154052	0.063144	0.13743	0.419986	0.595174	0.139395	0.302843	0	0.461463	0.4797
g8034	4.245262	4.981431	4.673439	5.426279	5.255604	5.347382	6.50232	4.900559	5.468178	4.012763	3.661681	3.839879	4.20372	2.816861	4.271088	3.623525	3.398232	2.943504	4.109342	6.447473	4.776811	5.603012	8.366676	5.170878	6.465454	8.757368	5.743853	6.176341	5.373769	4.014616	5.71323	6.390066	5.479731	5.943262	5.685513	5.224666	5.628471	5.71454	4.838708	5.947478	7.734869	4.984383	4.282081	5.405663	4.817255	2.134026	3.591638	3.864634	2.72065	3.446921	4.937689	2.580937	3.836971	5.393666
g8035	4.944316	4.720864	6.232063	6.369164	2.958104	6.251688	5.880071	4.155383	5.059772	3.514257	2.339287	4.169708	3.873131	4.117834	2.947274	3.030518	3.131776	3.940116	3.688043	6.117826	3.548269	2.373311	7.425026	2.429954	4.683087	6.451833	1.886013	4.625923	4.45321	1.806935	4.844829	3.12196	1.882417	4.382577	3.036232	3.078131	4.644906	5.519393	4.463694	4.248829	5.018532	3.704615	2.275147	4.871206	3.334989	2.416224	2.844812	4.433963	2.466927	2.685936	6.365244	2.621059	2.78888	5.458692
g8036	0	0	0	0	0	0	0	0	0	0	0.03772	0.040228	0	0	0	0	0	0	0	0.08099	0.073899	0.037938	0	0	0	0.224318	0.19044	0	0	0	0	0.07286	0	0	0.103213	0.054363	0.058631	0.030391	0.038412	0	0.063382	0	0.033909	0	0	0.034349	0	0.091909	0	0	0.090877	0	0.077241	0.233061
g8037	0	0	0	0	0	0	0	0.066469	0	0	0	0	0	0	0	0	0	0	0	0	0	0	0	0	0	0	0	0	0	0	0	0	0	0	0	0	0	0	0	0	0	0	0	0	0	0	0	0	0	0	0	0	0	0
g8038	0	0	0	0	0	0	0	0	0	0	0	0	0	0	0	0	0	0	0	0	0	0	0	0	0	0	0.015088	0	0	0	0	0	0	0	0	0	0	0	0	0	0	0	0	0	0	0	0	0.024964	0.011697	0	0	0	0	0
g8039	32.272381	18.534428	23.06811	31.004673	13.266536	37.056362	53.739441	29.304667	30.209156	26.200588	37.174038	49.30106	35.392803	28.962965	11.980325	27.936476	41.079906	30.036028	27.399902	37.768093	32.34848	33.033833	40.420059	32.522133	20.814629	64.190826	33.718281	33.230362	59.121445	27.487432	30.731579	44.502502	27.218225	34.942539	51.663162	25.97369	24.730419	20.779495	20.734556	26.451622	24.515833	18.723722	32.983551	21.411661	26.769712	14.078828	27.13394	52.798817	7.39265	19.442141	44.480793	11.186791	17.892443	48.42852
g804	0	0	0.100805	0	0	0	0	0	0	0	0	0	0	0	0	0	0	0	0	0	0	0	0	0	0	0	0	0	0	0	0	0	0	0	0	0	0	0	0	0	0	0	0	0	0	0	0	0	0	0	0	0	0	0
g8040	0	0	0	0	0	0	0	0	0	0	0	0	0	0	0	0	0	0	0	0	0	0	0	0	0	0	0	0	0	0	0	0.007381	0	0	0	0	0	0	0	0	0	0	0.006461	0	0	0	0	0	0	0.008558	0	0.014615	0	0
g8041	6.466174	6.263239	12.990416	2.081831	2.659748	4.774365	4.192964	2.699304	5.53694	17.398289	15.985851	17.853725	3.172445	4.065889	3.215575	4.864272	4.94204	6.911712	16.608501	26.867401	11.010185	3.470993	3.972859	3.683129	5.095757	4.49108	7.109974	23.752094	24.011265	17.117441	3.187216	3.212	1.918201	6.049411	4.240477	4.340583	2.77327	15.728626	3.085155	3.04852	4.300015	2.442409	5.159039	4.702901	4.286191	8.675553	10.185703	13.736564	3.159407	4.358824	1.975238	3.875125	5.266977	2.927042
g8042	0	0	0	0	0	0.039681	0	0.042305	0	0	0	0	0	0	0	0	0	0	0	0	0	0	0	0	0	0	0	0	0	0	0	0	0	0	0	0	0	0	0	0	0	0	0	0	0	0	0	0	0	0	0	0	0	0
g8043	0.07474	0.117378	0	0.060235	0.057809	0.177814	0.088426	0.077025	0.201594	0	0.087354	0	0.23183	0.104457	0.082288	0.337506	0	0.144227	0.207425	0.418653	0.111029	0.476352	0.47648	0.039316	0.158624	0.158019	0.237868	0.175717	0.150651	0.023169	0.137389	0.076372	0	0.20204	0.310213	0	0	0	0.08542	0.137082	0.094218	0.194708	0.093897	0	0.150572	0.086578	0.041086	0.051616	0.138595	0	0	0.089872	0	0.116354
g8044	34.13171	525.598145	3.963306	15.69374	1189.646362	4.712477	12.785062	881.664551	4.348555	14.394468	3.372335	1.901247	22.364571	9.838881	12.781526	22.743938	9.203404	12.801786	6.717165	8.284461	2.353373	12.732398	7.812067	2.501955	9.776695	7.835105	2.790965	15.341396	5.873439	3.142956	16.952831	9.044231	8.70793	14.823216	12.103909	8.704061	7.438537	4.160355	27.019918	21.785625	8.555226	78.815086	15.51435	7.760048	40.496181	4.723392	4.49231	6.43744	21.160261	16.293188	4.319249	16.47917	17.412712	9.30791
g8045	151.117661	250.071381	53.291088	125.068756	480.163696	67.742729	213.972092	525.158569	98.613129	98.713524	53.059784	51.620388	76.109657	57.800217	37.869278	101.032677	120.43605	78.133812	51.415421	64.346855	60.07069	64.984474	67.400093	45.321449	61.472141	93.847618	53.683781	93.596497	107.659882	42.062218	87.910431	117.227379	64.093071	199.180283	181.570938	88.059135	106.482018	53.593491	259.147064	105.317215	79.908585	359.743103	148.509308	124.144279	417.481415	57.291279	65.668564	83.196037	39.581917	73.924706	60.841164	66.663025	91.19046	134.087265
g8046	0	0	0	0	0	0	0	0	0	0.009995	0	0	0	0	0	0	0	0	0	0.022922	0	0	0	0	0.030909	0	0	0	0	0.022703	0	0	0	0.020104	0	0	0	0	0	0	0	0	0	0	0	0	0	0	0	0	0	0	0	0
g8047	1.792277	1.924369	2.481425	2.254677	2.074714	2.079566	2.538755	1.378083	2.065768	2.199444	2.169633	2.930457	2.792337	1.368897	1.390117	2.676992	2.264522	1.734407	1.923673	3.176527	1.996451	2.017022	3.489051	2.05469	1.947644	2.952665	2.546979	1.852439	2.142055	1.966145	1.930881	2.180805	2.00221	1.845133	1.847735	1.559179	2.300122	2.571697	1.732063	1.984981	2.2761	1.58235	2.241034	2.551414	1.921014	1.340669	1.984223	1.479101	0.971561	1.564861	2.392363	1.240741	1.419843	1.792514
g8048	0	0	0	0	0	0.048736	0.020295	0	0	0	0	0	0.158584	0	0	0	0.025189	0.02334	0	0	0	0	0	0	0.025636	0	0	0.015843	0	0.113472	0.023269	0	0	0	0.022428	0	0	0	0.04978	0.053121	0	0	0	0	0.031805	0	0.124395	0.024022	0.022486	0	0.040985	0	0.022152	0.024224
g8049	0	0	0	0	0	0	0	0	0	0	0	0	0	0	0	0	0	0	0	0	0	0	0	0	0	0	0	0	0	0	0	0	0	0	0	0	0	0	0	0	0	0	0	0	0	0	0	0	0	0	0	0	0	0
g805	0	0	0	0	0	0	0	0.102239	0	0	0	0	0	0	0	0	0	0	0	0	0	0	0	0	0	0	0	0	0	0	0	0	0	0	0	0	0	0	0	0	0	0	0	0	0	0	0	0	0	0	0	0	0	0
g8050	0	0	0	0	0	0	0	0.079599	0	0	0	0.197065	0	0.067557	0	0	0	0	0	0	0	0	0	0	0	0	0	0.04801	0	0	0	0.069479	0	0	0.083195	0	0	0	0	0	0	0	0	0	0	0	0	0	0	0	0	0	0	0.116427
g8051	0.045472	0.015824	0.048037	0.048451	0.053588	0.021507	0	0.150095	0.029695	0	0	0.086002	0	0.014378	0.082212	0	0.032357	0.028514	0	0.030385	0	0	0	0	0	0	0	0	0	0	0.060699	0	0	0	0	0	0	0.127126	0	0.031259	0.067237	0	0.013429	0	0.110901	0	0.065157	0.058695	0.029388	0.042091	0.192233	0.0425	0.05591	0.078424
g8052	0.01504	0	0	0	0	0	0	0.031819	0	0.031621	0	0	0	0	0	0	0.083901	0	0	0	0	0	0	0	0.025004	0	0	0.02922	0	0	0.014455	0	0	0	0.013688	0	0	0	0	0	0	0	0	0	0	0	0	0.062971	0	0	0	0.056867	0	0.058525
g8053	0	0	0	0	0	0	0	0	0	0	0	0	0	0	0	0	0	0	0	0	0.041921	0	0	0	0	0	0	0	0	0	0	0	0	0	0	0	0	0	0	0	0	0	0	0	0	0	0	0	0	0	0	0	0	0
g8054	0	0	0	0	0	0	0	0	0	0	0	0	0	0	0	0	0	0	0	0	0	0	0	0	0	0	0	0	0	0	0	0	0	0	0	0	0	0	0	0	0	0	0	0	0	0	0	0	0	0	0	0	0	0
g8055	0	0.007783	0	0	0	0	0	0.046226	0	0	0	0	0	0	0	0	0	0	0	0	0	0	0	0.014766	0	0	0.030143	0	0	0	0	0	0	0	0	0	0	0	0	0	0	0	0	0	0	0	0	0	0.006385	0	0	0	0	0
g8056	0	0	0	0	0	0	0	0	0	0	0	0	0	0	0	0	0	0	0	0	0	0	0	0	0	0	0	0	0	0	0	0	0	0	0	0	0	0	0.047209	0	0	0	0	0	0	0	0	0.031819	0	0	0.06596	0	0	0
g8057	6.547208	5.171948	5.730127	6.809162	5.803792	5.426965	7.040315	4.169976	2.422849	4.397263	6.282401	5.638244	4.024034	4.687855	1.589743	2.019298	5.357366	3.992963	3.881258	6.140908	3.190704	4.946534	5.349016	4.1518	4.36158	4.325761	3.792434	2.72446	5.854711	4.922808	3.077439	4.666692	4.684391	2.348908	5.47687	4.240664	6.786606	4.679122	3.947226	6.030361	5.039176	3.58703	4.532836	5.001315	3.759228	3.83616	5.410039	4.729776	2.557469	3.904445	7.495193	2.423209	2.938964	5.287828
g8058	16.920374	13.085586	15.950514	17.655724	7.169082	21.957304	23.073242	13.111961	18.737257	19.447224	21.31308	23.513521	21.861395	14.860794	8.160016	22.322441	23.732605	17.629992	15.181171	18.84543	18.095579	17.031342	20.566105	20.490955	15.285454	27.945095	24.221598	13.328636	22.521885	13.248572	13.907562	20.069202	16.189743	13.420078	20.502401	14.244246	15.644402	16.199915	11.748857	15.177192	16.526705	9.334529	15.606469	12.947263	12.23626	8.09485	16.693466	19.812412	4.950301	12.417124	26.183624	6.593709	11.38363	24.180138
g8059	4.451099	4.082347	3.602794	2.497153	1.618866	6.766827	4.349314	5.427783	4.426727	9.039159	8.449113	9.688536	12.959193	7.183113	2.213253	10.766814	8.912899	5.527786	5.981041	3.230165	7.564387	7.464714	4.311311	9.371246	5.466377	8.362205	13.723231	3.650875	5.692222	4.721159	3.862494	3.463975	4.428749	3.899599	4.052264	4.626417	2.672066	7.082271	2.93212	4.088833	5.017385	1.508753	5.85942	5.067911	2.928333	3.281009	8.244461	7.828154	1.804277	6.189642	8.30405	3.060297	5.57821	7.168361
g806	0	0	0	0	0	0	0	0	0	0	0	0	0	0	0	0	0	0	0	0	0	0	0	0	0	0	0	0	0	0	0	0	0	0	0	0	0	0	0	0	0	0	0	0	0	0	0	0	0	0	0	0	0	0
g8060	19.112255	15.729377	24.581881	30.367092	16.599735	22.383326	29.807457	13.268867	18.197901	16.02047	22.875263	22.370003	17.256361	16.35186	19.559641	15.40132	24.017302	22.661812	17.094559	32.281296	16.74638	18.578402	34.405613	15.732951	15.765069	31.171755	14.424237	17.581579	25.664597	15.380281	16.662352	27.308701	17.101267	16.541548	24.262293	16.69141	22.036779	24.288109	15.358917	20.285078	18.627728	13.179153	18.605602	18.047621	13.738214	10.727385	12.601225	14.997302	8.620066	13.360014	28.382061	10.847808	12.214072	20.291849
g8061	11.479038	7.95943	9.049924	11.348596	4.36451	16.984472	18.814772	9.656519	11.88284	9.673181	19.786739	16.468493	17.526665	17.417788	6.206291	13.587043	20.965504	16.937239	11.022629	10.561448	11.145947	13.693065	12.672689	15.165833	10.542622	20.973619	14.562586	9.054525	16.666697	11.095243	8.634371	13.144176	12.83228	8.86935	14.444045	10.037903	11.83248	12.39171	8.283467	11.166766	12.120362	6.341432	10.05831	8.354727	6.168027	5.904294	9.157047	18.087223	4.438681	9.24181	19.713057	6.947906	9.419988	21.002176
g8062	2.086295	3.003932	0.197765	0.588027	2.76466	0.432486	1.191793	4.750362	0.788787	4.399036	3.191582	3.959889	6.500484	3.507334	1.258968	4.356082	3.793755	2.38801	6.594057	0.658131	4.653924	6.959574	1.534367	5.870277	12.994373	2.926015	4.560969	17.586512	3.97665	2.477577	23.832598	4.070031	1.715628	16.853338	5.47072	1.977809	0.769792	1.202182	1.471009	0.54316	0.733501	0.717631	0.473363	0.940187	0.978739	2.685816	3.826433	2.922795	1.477964	3.110285	2.952318	2.500457	2.448857	3.293234
g8063	0	0.050501	0	0	0	0.019834	0	0.074505	0	0	0	0.014313	0	0	0	0	0	0	0.0201	0	0.036842	0	0	0.018745	0	0.020428	0.015653	0	0	0	0	0	0	0	0.017478	0	0	0	0	0	0	0	0	0	0	0	0	0	0	0	0	0	0.009267	0
g8064	165.346619	132.429001	8.432477	3.292238	55.863506	6.865047	2.811496	92.329712	4.809267	95.987823	111.295174	140.747803	128.700287	109.318054	75.712044	76.948647	93.794128	69.324348	260.724304	18.021719	151.321762	244.785233	19.641741	160.021301	219.586197	16.632549	125.182541	107.939758	152.585434	137.962372	97.133614	104.500618	78.019783	82.17823	83.764168	80.931107	24.774687	98.478111	87.588127	25.319567	45.122349	34.340652	22.95833	54.345043	36.580696	192.911423	226.354736	102.274696	129.385178	163.244781	76.467407	153.053055	138.957489	51.279476
g8065	0.214747	0	0	0	0	0.057758	0	0.068372	0	0.259421	0	0.424503	0	0.211906	0.706849	0	0.203177	0.171454	0	0	0	0.406613	0	0	0	0	0.062671	0.121978	0.126568	0	0	0	0	0.022892	0	0	0	0	0.125465	0.050513	0	0.170024	0.126946	0	0.263659	2.17653	0.810263	0	1.961843	0.870454	0.06055	2.336245	0	0.04508
g8066	0.699763	0.806032	0	0.083374	0.47591	0	0.257469	0.182515	0.142358	0	0.430779	0.276292	0.779316	0.510515	0.745694	0	0.068221	0.301259	1.039979	0.349986	0.190526	0	0.205228	0.25289	0.413709	0	0	0.443122	0.365604	0.796324	0.149313	0.303314	0.469293	0.233889	0.131214	0.180973	0.564446	0.482632	0.513327	0.291334	0.637165	0.46756	0.301812	0	0.083994	2.522999	0.587531	0.241186	1.059771	0.586171	0.259913	2.228207	0.813363	0.149972
g8067	0.529447	0.293749	0.103576	0.732587	1.148802	0.574977	0.783915	1.14153	0.952743	0.454986	2.218412	0.909578	0.394979	1.86661	1.272649	1.260383	1.464948	2.849034	0.24896	0.071683	0.130733	0.176081	0.181838	0.139424	0.670595	0.14872	0.34015	0.217091	0.246866	0.286304	0.557776	0.525565	0.302469	0.925847	1.193946	1.100404	0.80848	0.460955	0.635796	0.704789	0.4032	0.405019	0.679526	0.820403	0.365664	0.678122	0.882718	0.226321	0.876262	0.802277	1.295193	1.663065	1.069191	1.493569
g8068	0	0	0	0	0	0	0	0	0	0	0.185887	0	0	0	0	0	0	0	0	0	0	0	0	0	0	0	0	0	0	0	0	0	0	0.051888	0	0	0	0	0	0	0	0	0	0	0	0.765935	0	0	1.034928	0.754165	0.090374	0.441409	0.169885	0
g8069	0	0	0	0	0	0	0	0	0	0	0	0.029643	0	0	0	0	0	0	0	0	0	0	0	0.114704	0	0	0.218859	0	0	0	0.107598	0.111147	0	0	0	0	0	0	0	0	0	0	0	0	0	0.031576	0	0	0	0	0	0	0	0
g807	0	0.046232	0.077806	0	0.026028	0	0.024517	0	0.049134	0.114766	0	0.043256	0	0	0	0	0	0.034218	0	0	0	0	0	0	0	0	0	0.073099	0	0.025939	0	0	0	0.046016	0.019496	0	0	0	0	0	0	0.059077	0.117743	0	0	0	0	0.071107	0	0.064968	0.025079	0	0.03321	0.082509
g8070	0	0.181109	0	0	0	0	0	0	0	0	0	0.10382	0	0.0464	0	0	0	0	0.175006	0	1.338444	0	0.102599	0.399095	0.072002	0	0.700285	0.086274	7.572886	0	0.022717	0.064764	0	0.204724	0.062661	0	0	0	0.074365	0	0	0.065481	0	0	0	0.093089	0	0.092778	0.099995	0	0	0.212018	0	0
g8071	671.452881	371.277344	6.558713	2.460752	179.708588	3.434652	1.336954	243.703613	1.395782	53.209942	283.512665	464.091553	41.652542	426.613647	313.854248	31.68915	287.809326	237.325668	1494.256714	2.48883	714.828491	1452.591187	2.380455	780.668701	894.263306	1.538438	713.185181	286.65741	553.03949	848.428223	192.840515	487.231567	514.910339	153.54007	353.618866	440.348419	26.722567	354.497192	272.345886	36.202362	73.297173	61.179893	34.556458	112.850334	77.809288	782.592834	804.17511	456.434692	671.952942	602.686035	325.61441	691.117554	604.983459	231.651093
g8072	0	0.051077	0	0	0	0	0	0.07173	0	0	0	0	0	0.066069	0	0	0	0	0.124142	0.639032	0.455281	0.051966	0.05136	0.344007	0.049872	0.636983	0.053853	0.244005	0.090832	0.160532	0.414032	0	0.050795	0.083722	0.35044	0.090594	0.674087	0.865058	0.309646	0.448494	0.436291	0.42484	0.210676	0.360337	0.225182	0.683955	0.75626	1.045035	0.55591	0.706949	0.559578	0.519817	0.223596	0.622585
g8073	0	0	0	0	0	0.018439	0	0	0	0	0	0	0	0	0	0	0	0	0.006114	0	0	0	0	0.05481	0	0	0	0	0	0	0	0	0	0	0	0	0	0	0	0	0	0	0	0	0	0	0	0	0	0	0	0	0	0.017729
g8074	0.030531	0.109619	0	0	0	0	0	0	0	0.045559	0	0	0	0.018429	0	0.027901	0	0	0.102555	0	0.019576	0.055442	0	0	0.043438	0	0	0	0.07482	0	0	0	0	0	0.040664	0	0	0	0	0	0.024109	0.0383	0	0	0	0	0	0.060409	0	0.042357	0	0	0.05994	0.116333
g8075	0	0	0.186933	0.342691	0.107617	0.311663	0.050685	0	0.291527	0	0	0	0	0	0	0	0	0	0.110546	1.868347	0.091887	0	0.112093	0	0	0.05599	0	0.0871	0	0	0	0	0	0	0	0	4.85049	0	12.699393	4.573026	0.048388	7.734651	0.560072	0.051748	7.297384	0	0	0	0	0.106196	0	0	0	0
g8076	0.110466	0	0	0.489335	0.678019	0.118679	1.111418	0.704358	0.112128	0	0	0.107646	0.965029	0.836561	0	0.053032	1.76639	0.483763	0.19257	0	0	0.144012	0.144831	0	0.108446	0	0.195023	0.154443	0	0	0.085098	0	0.078284	0.583222	0.37802	0.13268	0.169356	0	0.335244	1.701342	1.79758	1.862152	1.619772	0	12.022531	0	0	0	1.439785	0.461377	0	2.241385	1.859433	0.138292
g8077	6.511205	4.169489	2.875897	2.520404	1.941723	4.263573	4.827005	3.378096	3.608066	4.155198	4.021996	8.169188	4.067617	3.232668	2.633532	5.243518	3.932886	5.441101	7.246433	4.207875	5.33032	8.006523	4.088939	6.402543	5.719622	5.278997	4.415051	4.60878	7.12989	5.824657	3.919017	5.628162	4.007311	3.875967	5.776093	3.911023	2.620598	6.589367	4.032079	3.329323	3.499663	3.380716	1.656314	3.500765	2.629947	4.595569	6.797266	5.29813	3.107913	5.154602	5.155751	3.473156	4.671736	5.137548
g8078	10.092286	9.720586	8.727782	7.054138	8.147603	6.388991	7.506081	4.236967	5.084354	6.841546	3.713005	8.407468	4.629352	3.111846	9.969269	5.57829	5.269604	5.23214	12.89723	9.893532	7.288413	9.268666	12.776591	5.572357	10.073813	9.332397	5.504062	8.744388	7.609165	7.625094	6.426961	10.658958	6.234491	5.388762	8.163871	5.460807	8.873892	9.665581	6.397614	7.13476	6.209984	5.362394	4.831847	6.681745	6.481421	6.925811	7.454214	4.781051	6.642618	7.745539	5.679545	6.4776	6.450011	5.252125
g8079	11.039611	9.326228	13.59162	10.383024	9.040387	12.604994	12.176938	9.742908	12.178158	14.102648	16.362885	15.536385	12.725202	11.997377	10.312787	10.392025	13.139726	13.843792	10.647788	11.950846	11.514938	11.29479	12.745104	11.958182	11.57884	15.311245	11.469038	11.602809	12.030643	11.207121	11.31868	12.014622	11.646702	11.185204	11.913564	11.019732	10.523095	12.916858	9.061024	12.040522	9.728031	8.08407	10.238297	10.320662	8.596195	8.149054	11.82786	10.173307	7.447298	10.190882	14.037497	9.753105	10.629364	10.828443
g808	1.825583	0.946052	0.422416	1.653735	1.564176	1.022002	1.222917	1.348316	1.088826	0.715884	1.946811	2.272725	0.692792	2.27666	2.954403	0.968222	1.498168	3.321832	0.297609	0.478305	0.149132	0.451002	0.469177	0.171046	0.400287	0.35004	0.244232	1.39496	1.524321	1.012137	1.869093	0.979638	0.87898	1.696391	1.386968	1.770462	1.277808	0.740605	1.703893	1.359444	1.18761	1.738379	0.785688	1.447783	1.076804	2.36849	2.18659	0.994538	3.534094	2.550885	1.266415	4.961492	2.375335	1.795018
g8080	17.004078	9.714225	15.428415	18.762539	7.949403	14.59928	19.043991	9.04132	13.929042	9.910826	11.128726	12.127571	12.704548	9.136894	10.087507	11.049343	11.945316	13.90338	10.27787	19.127621	12.343947	14.272113	20.546957	9.933664	12.37809	19.774885	10.666561	12.81108	16.27562	9.279361	14.35938	17.929453	10.622401	14.07155	16.057312	12.219905	18.263292	12.891211	15.091408	14.842076	13.369739	16.001589	16.249207	14.076469	14.134622	9.05209	11.047515	16.107134	9.67634	9.784128	20.000492	10.740201	12.603832	14.871448
g8081	4.095971	3.999594	5.174535	5.78016	1.833205	4.280735	5.054302	2.680661	3.26879	4.0814	3.758306	3.992937	3.024399	2.776522	1.927161	2.562099	3.441783	2.747921	4.07658	4.794321	5.277864	4.780724	4.939873	3.588428	3.831102	5.188032	2.859766	3.993857	5.765358	2.642861	4.371448	2.72612	4.056056	3.229564	3.85978	2.971881	5.991964	3.777687	3.545228	3.758571	3.813207	3.808123	5.117903	4.344332	2.769909	2.866565	4.760537	5.700802	2.608768	2.656196	6.511258	3.740649	3.362771	4.854805
g8082	0.74866	0.908094	0.807841	0.836551	0.292163	0.588732	0.66874	0.399022	0.544645	0.507741	0.533756	0.27414	0.232982	0.68952	0.690555	0.231329	0.621387	0.317946	0.510545	0.698055	0.997996	0.429494	0.800298	0.299226	0.625131	0.768833	0.741426	0.468312	0.628797	0.416713	0.563684	0.504134	0.57625	0.387471	0.639832	0.459103	0.938123	0.392212	0.478065	0.746755	1.096779	0.677441	0.56419	0.278757	0.383979	0.631581	0.493999	0.67247	0.441136	0.207395	0.845347	0.364349	0.377677	0.524154
g8083	236.56839	285.904327	273.447998	297.490997	368.377899	328.43808	278.800781	357.832001	388.714844	203.421478	318.297272	281.84967	269.056274	343.030762	396.618225	258.982513	256.039307	273.94751	133.877777	188.841354	163.375214	207.887314	229.273239	222.57045	333.858063	251.556702	206.659515	207.08522	234.071289	297.979797	259.446198	313.660614	336.133392	241.24437	289.682709	297.144745	275.078705	242.886124	249.851974	322.252136	288.842133	216.555573	263.253906	281.740143	221.240906	247.207352	267.929657	212.70285	352.952057	325.75354	336.970428	279.671539	298.70401	263.596527
g8084	196.61998	168.236313	197.310059	165.712738	144.089706	180.202652	175.631454	130.214951	155.98082	177.801682	126.007454	170.507889	152.464676	125.844582	140.436111	172.36348	139.526535	132.666428	188.492325	215.40593	200.369507	184.879822	211.314209	163.113098	177.072479	193.870819	158.767166	156.45134	178.069946	130.118439	149.882858	171.671967	138.984634	132.571808	146.185501	127.392014	177.498734	223.422607	199.738327	158.433701	171.27742	178.941132	149.376831	142.137772	160.544769	120.971565	160.981934	146.955322	105.950539	146.864777	167.516785	117.569244	142.574936	129.435638
g8085	21.522673	15.107587	21.750311	20.037813	14.218111	21.289545	24.149876	12.258133	18.601355	15.461485	16.631062	21.591658	13.757829	14.51949	15.788812	13.372155	14.887788	17.964922	17.708126	25.144974	17.019447	15.762461	26.515202	13.899179	18.04826	30.002218	15.545572	19.188406	20.296793	14.265442	16.970221	21.619411	13.882735	16.329597	19.418564	12.913537	17.094929	19.703856	12.827113	17.795498	16.845781	10.580524	14.909541	15.603326	13.228689	12.82848	14.86248	16.172802	10.930085	11.507197	18.971775	10.589672	12.889639	17.531622
g8086	5.606876	3.547734	2.922493	4.379169	1.432168	7.869396	6.567333	4.643815	6.587185	4.7233	7.380588	10.851116	8.3903	6.11883	2.646452	7.240264	7.964074	7.736414	6.012616	2.904516	6.009508	6.89101	5.661465	8.40134	5.897661	8.028641	10.564906	3.59477	6.319475	4.670045	3.388887	4.355458	4.527807	3.336225	6.451935	4.588975	2.722791	3.297074	1.70482	3.288138	4.505537	1.235501	4.066109	2.49871	1.752065	3.198251	6.483238	6.737873	1.261262	4.974906	5.568405	2.011456	3.499905	6.295462
g8087	0.652603	0.869622	0.977266	0.636276	0.560041	0.927443	0.30853	0.494702	0.813625	0.774587	0.473456	0.426776	0.503197	0.333319	0.435812	0.750488	1.006109	0.275493	0.984262	1.197276	1.057374	1.307457	1.15132	1.203719	1.65105	1.25834	1.122343	0.731189	0.84344	0.712539	0.964343	0.710078	1.26845	0.721159	0.720047	1.035016	0.973079	1.608963	0.72805	1.255756	0.862619	0.818711	0.662315	1.19667	0.768408	0.591247	0.379369	0.608276	0.427118	0.483475	0.883922	0.527698	0.614247	0.592523
g8088	12.175249	10.686971	19.249454	11.673123	9.903179	14.15352	12.432398	8.477297	12.422127	12.367607	8.466799	14.766191	11.642742	9.330882	10.877374	9.081867	10.050423	9.909045	14.865183	19.368929	13.148499	12.113024	19.982849	12.214855	12.201186	18.249369	11.679288	10.842629	12.582308	9.287333	10.993525	11.813339	11.210675	8.46332	8.845949	8.283665	11.68416	15.674662	6.743086	12.09587	12.655936	6.043215	9.734009	8.542003	5.272369	6.880536	10.471823	9.559355	5.362649	9.83751	9.042246	6.627357	8.185575	8.734312
g8089	17.088575	14.133024	20.360456	15.603172	9.37167	21.069874	16.284191	12.103064	18.287455	18.202286	16.173054	21.028261	17.397741	16.746078	11.384786	13.603509	17.207003	12.623329	22.02006	19.559427	21.713306	19.778315	19.657658	19.881586	18.117861	24.692942	18.622053	11.874061	16.760729	15.539469	13.323712	13.459749	15.466265	10.244761	12.601113	12.674135	13.031352	18.809645	8.285528	15.226072	15.636367	7.453821	14.29598	11.57778	7.737074	10.67942	18.081545	15.204054	8.073105	15.31902	14.979059	9.686331	12.383813	14.451661
g809	0	0	0	0	0	0	0	0.056429	0	0	0.041356	0	0.015991	0	0	0	0.022518	0	0.044082	0	0.014951	0.047882	0	0	0	0	0.016559	0.012071	0	0	0	0	0	0.038833	0	0	0	0	0	0	0	0	0	0	0	0	0	0.055488	0	0.059441	0	0	0.010222	0
g8090	3.754512	2.444926	1.371742	2.287463	0.266637	4.705276	5.145428	4.501986	1.351217	6.529339	4.882126	5.599165	9.04006	6.18538	0.814055	5.029729	6.534808	3.52386	2.445493	1.232054	4.361897	6.640811	4.266083	8.932245	3.877114	6.182177	13.458453	1.645655	3.901925	3.228063	3.567706	2.237273	4.37003	2.047123	3.29458	2.516635	1.167456	2.508832	1.644728	1.877448	1.858201	1.149389	2.420135	1.714226	2.298533	1.429141	6.689414	8.596816	1.85278	4.545353	6.999139	2.220096	3.963178	6.142847
g8091	5.969053	4.292223	2.87224	0.481884	1.734858	10.706063	0.968666	8.421461	3.392402	12.688487	20.317205	11.915968	41.538132	15.977676	1.642869	35.909077	11.910671	6.098691	10.302061	1.928489	17.323133	10.518963	3.097661	27.979687	4.893191	6.356265	66.089745	2.237221	4.796005	5.653731	3.629048	2.564717	2.505673	3.594843	2.893701	3.992838	1.472429	8.079863	3.147825	1.754125	6.127567	1.921243	3.293779	8.250148	2.129969	5.625835	16.047762	16.405415	3.95311	8.880342	6.868967	4.353101	6.267719	7.34478
g8092	7.334016	11.519081	16.72415	1.999583	11.634053	10.128598	3.585821	9.316827	8.668298	22.058805	14.217835	12.589846	18.352684	7.412585	10.08141	18.900007	10.072095	6.580972	11.721021	17.602673	13.754484	8.092341	14.938015	13.679568	7.796915	9.718119	17.443003	11.452204	8.112537	8.415833	10.305485	8.65197	8.170732	7.735287	6.55538	6.377773	5.622531	14.502673	5.182174	7.551899	17.369337	4.796336	5.965775	15.511131	5.559237	9.078999	10.949906	2.717737	6.169563	9.631497	6.591063	8.273505	7.451551	4.029515
g8093	3.924733	2.572155	0.835161	1.519098	0.232417	4.215959	4.465498	3.115964	2.650155	5.813711	4.126934	3.65908	8.970107	6.352918	1.121065	9.498476	4.8747	3.879153	5.367932	1.128716	4.312962	5.53492	2.389064	6.464738	3.872347	2.670383	12.332591	2.070501	4.532234	3.939187	2.180479	3.148808	3.627075	1.831835	4.187198	2.395996	2.284947	3.106051	2.63807	2.160689	4.784913	2.008053	1.187112	4.244567	2.489979	2.997119	7.303888	6.510279	2.765636	6.110282	5.436686	4.252678	5.159533	4.654883
g8094	30.827261	26.049377	36.958263	28.299477	25.227066	37.644165	30.415817	26.303541	35.49971	36.525166	40.004837	41.015152	34.681767	32.663174	32.535278	32.629917	38.178551	34.523418	32.40427	36.924854	35.110119	33.106117	32.12896	36.461685	31.069269	35.686249	37.93549	26.994219	32.178772	29.793123	26.65781	33.577557	34.209991	25.131678	29.72596	28.187859	28.050758	38.603264	21.057673	28.55084	27.639135	19.784004	28.707527	27.751379	19.505053	24.802874	32.209587	32.686756	22.166727	32.15551	42.092819	25.723619	29.395596	29.796444
g8095	4.193173	2.582665	2.978769	1.950357	0.675117	5.190906	5.11375	3.698845	3.485374	6.287858	4.498828	7.245848	8.709918	5.635847	1.794915	7.050797	6.651016	5.727782	4.999858	2.374771	5.740766	6.89955	4.081646	8.877871	5.674357	7.662684	12.561461	3.063124	6.41506	4.503752	3.81423	4.904877	4.240656	5.366976	5.529635	3.875242	1.60589	6.209	2.46157	3.021594	4.109727	2.075383	2.875517	4.649065	2.910738	3.966854	7.896169	5.649485	3.370259	6.440093	5.760828	4.435047	5.534721	6.023431
g8096	49.314621	32.355659	84.092957	29.458513	24.934494	92.624413	26.646652	39.417053	50.03236	84.249687	56.085197	81.86248	98.811226	46.464981	24.499338	76.020378	51.573215	41.48753	73.064964	92.963768	78.394272	64.184052	70.163994	84.126801	43.328712	58.107594	98.078751	42.511871	43.964626	50.670727	36.618176	27.455389	43.750904	27.793158	21.504038	36.664749	26.799528	64.521286	13.889443	38.206665	50.333237	12.325278	35.349289	30.483597	14.901872	17.797909	62.008881	45.174007	12.285164	48.652485	35.824287	17.700542	36.841862	33.264755
g8097	0.254911	0.064104	0.194747	0.150709	0.079828	0.358257	0.28166	0.28314	0.038185	0.585858	0.885165	0.283923	0.34773	0.287154	0.114738	0.55483	0.39805	0.452865	0.250172	0.48901	0.667872	0.291527	0.107958	0.442723	0.233683	0.643112	1.131825	0.258115	0.287124	0.252183	0.182861	0.131584	0.169809	0.320235	0.07365	0.151935	0.115776	0.243051	0	0.156853	0.451006	0.039134	0.199036	0.078934	0.196949	0.176643	0.244383	0.36791	0.090745	0.21844	0.547687	0.037729	0.244156	0.398871
g8098	0.187689	0.096768	0.117763	0.053277	0	0.163628	0.06643	0.388653	0.11105	0	0.350368	0.166127	0.295742	0.279947	0.185918	0.134096	0.200401	0.17349	0.090386	0.047589	0.141296	0.073472	0.054289	0.259272	0.243138	0.239069	0.343364	0.089751	0.132698	0.234919	0.158161	0.066825	0.120035	0.087897	0.090213	0.229539	0.1488	0	0.121811	0.11389	0.05768	0.021102	0.114545	0	0.181616	0.112502	0.158285	0.198308	0.11961	0.268413	0.12305	0.160834	0.208816	0.173505
g8099	22.235458	8.860607	21.752407	7.842958	2.878528	47.945023	9.270003	16.519497	22.19068	38.035088	28.501215	43.098839	61.7491	32.272686	6.158831	48.225327	34.717163	20.614449	31.076883	15.145737	37.406601	37.329674	20.09833	52.069378	17.032124	26.532967	83.255814	9.987146	22.886307	21.1052	13.304283	8.565131	14.616995	7.871658	9.705659	16.911833	7.012731	21.821373	3.908702	10.242294	17.568106	2.507843	10.545848	8.551066	5.87145	4.694375	38.753128	45.806934	3.16901	22.59004	19.627699	5.547403	16.685333	21.695971
g81	0	0	0	0	0	0	0	0	0	0	0	0	0	0	0	0	0	0	0	0	0	0	0	0	0	0	0	0	0	0	0	0	0	0	0.011073	0	0	0	0.127531	0.043912	0	0	0	0	0	0	0	0	0	0	0	0	0	0
g810	0	0	0	0	0	0	0	0.025128	0	0	0	0	0	0	0	0	0	0	0	0	0	0.051698	0.030018	0	0	0	0	0	0	0	0	0	0	0	0	0	0	0	0	0	0.012908	0	0	0	0	0	0	0	0	0	0	0	0	0
g8100	0	0.066769	0	0	0	0	0.098314	0.094589	0	0	0	0.022949	0.379583	0	0.017894	0	0	0.015557	0	0	0	0	0	0	0.022696	0	0.119585	0	0.044743	0	0.021468	0	0	0	0	0.056929	0	0	0.041717	0.091582	0	0.0608	0	0	0.092199	0.078784	0.209867	0.020759	0.036032	0.163461	0	0.040612	0.047542	0
g8101	0.011587	0	0	0.019283	0	0	0	0	0	0	0	0	0	0	0	0.024177	0	0	0	0	0	0	0	0	0	0	0	0	0	0	0	0	0	0	0	0	0.012585	0	0	0	0	0	0	0	0	0	0	0	0	0	0	0	0	0
g8102	0	0	0	0	0	0	0	0	0	0	0	0	0	0	0	0	0	0	0	0	0	0	0	0	0	0	0	0	0	0	0	0	0	0	0	0	0	0	0.0363	0	0	0.036517	0	0	0	0	0	0	0	0	0	0	0	0
g8103	0	0	0	0	0	0	0	0	0	0	0	0	0	0	0	0	0	0	0	0	0	0	0	0	0	0	0	0	0	0	0	0	0	0	0	0	0	0	0	0	0	0	0	0	0	0	0	0	0	0	0	0	0	0.035786
g8104	52.414886	52.344234	61.203423	56.635502	57.914673	62.178818	58.890659	49.419361	64.699501	40.934608	37.37677	66.193237	35.572281	43.991989	80.428474	43.588036	32.529202	66.863701	33.029076	53.175175	32.072697	44.235867	63.305996	41.863224	67.505943	61.93494	38.187542	52.511051	53.045685	40.528576	58.681725	65.239342	44.653961	50.675335	56.948574	40.907665	56.665325	52.125858	53.734325	63.928036	57.815956	46.693871	47.244286	50.39595	46.441303	38.422794	43.061607	34.723537	47.925373	48.058945	49.450584	37.591389	45.554329	50.185097
g8105	51.047447	42.062202	66.712097	52.686729	30.309839	72.156784	55.643749	48.546619	68.27179	72.34359	81.755608	71.691765	82.995049	69.642403	48.210922	74.245834	85.700058	64.90992	61.258022	69.267517	83.994553	66.32415	68.724785	79.51757	54.174156	72.668076	84.974693	42.313766	57.14642	50.326488	44.759247	52.522121	55.854614	39.027592	48.922749	50.226986	52.875511	62.612511	38.452431	49.640137	53.182533	30.635141	56.274612	46.176678	31.822157	43.273754	71.851204	69.856026	39.555378	59.13184	70.688309	45.042732	61.922489	56.761555
g8106	8.119449	5.228569	7.860107	10.270671	5.493862	8.850091	13.29416	3.641139	11.117398	6.20725	4.689103	7.724817	4.794677	7.166794	7.210152	4.677702	6.113054	9.805776	4.894665	10.360961	5.331738	5.404439	13.146132	5.651634	7.505739	14.900687	6.013643	7.447115	12.001961	5.327359	7.896866	10.832233	5.358339	8.22316	13.865119	6.254898	7.42978	5.927363	5.84954	8.10445	7.652895	4.852668	6.932371	7.004803	5.435591	4.519542	5.724845	8.5428	4.265799	5.433771	10.887723	4.962565	3.543215	9.946627
g8107	0	0.034384	0.066119	0	0	0	0	0	0	0	0	0	0	0	0	0	0	0	0	0	0	0	0	0	0	0.009042	0	0	0	0	0	0	0	0	0	0	0	0	0	0	0	0.062205	0	0	0	0	0	0	0	0	0	0.060375	0.122799	0
g8108	0	0	0	0	0	0	0	0	0	0	0	0	0	0.098708	0	0	0	0	0	0	0	0	0	0	0	0	0	0	0	0	0	0	0	0	0	0	0	0	0	0	0	0	0	0	0	0	0	0	0	0	0	0	0	0
g8109	0	0.120523	0	0.102545	0.056966	0.111539	0.05357	0.073336	0.107808	0	0.058822	0.02997	0	0.026121	0	0	0.072042	0.215932	0	0	0	0	0	0	0	0.014868	0	0	0	0	0	0	0	0	0	0	0	0	0.062485	0.029377	0.015218	0.109936	0.014215	0	0	0	0.110675	0.130538	0	0.055355	0.067322	0.026475	0	0.019355
g811	0	0	0	0	0	0	0	0	0	0	0	0	0	0	0	0	0	0	0	0	0	0	0	0	0	0.156945	0.09038	0	0	0	0	0	0	0	0	0	0	0	0	0	0	0	0	0	0	0	0	0	0	0	0	0	0	0
g8110	0	0	0	0	0	0	0	0	0	0	0	0	0	0	0	0	0.044468	0	0	0	0	0	0	0	0	0	0	0	0	0	0	0	0	0	0	0	0	0.101668	0	0	0	0	0	0	0	0	0	0	0	0	0	0	0	0
g8111	0	0	0.036243	0	0	0	0	0	0	0	0	0	0	0.062	0	0	0	0	0	0	0	0	0	0.052306	0	0	0	0	0	0	0	0	0	0	0	0	0	0	0	0	0	0.061871	0	0	0.085657	0	0	0.019832	0	0	0.047499	0	0	0
g8112	0	0	0	0	0	0	0	0	0	0	0	0	0	0	0	0	0	0	0	0.160096	0.145104	0	0	0	0	0.220501	0	0	0	0.009085	0	0	0	0.04691	0	0	0	0	0	0	0	0	0	0	0	0	0	0	0	0	0	0	0	0.065874
g8113	0	0.171652	0.155593	0.390637	0	0	0.773674	0	0.628556	0	0	0.227208	0	0.257347	0.517263	1.308223	0.166189	0.199121	0.578699	0.428673	0.721737	0.502665	0.998086	0.244539	0.87756	1.199999	0.70009	0.806867	0.776065	0.577787	0.732537	0	0.890181	0.270273	0.81963	1.038969	1.307555	1.161245	0.820613	0.722386	1.464039	1.649474	1.102096	0.269694	0.614446	0.192383	1.462145	0.248436	0.491193	0.51941	0.345868	0.357356	0.51952	0.504032
g8114	0.143154	0.033359	0.064255	0.029567	0.031509	0.04663	0.35348	0.10855	0.02984	0.284008	0.157687	0.028181	0.016984	0.083316	0	0.156489	0.028308	0.064278	0.056723	0.031917	0.187366	0.06788	0.132164	0.187019	0.045557	0	0.120055	0.05939	0.208375	0.063224	0	0.061738	0	0.08258	0.084897	0.118832	0.123767	0.169312	0	0.126406	0.097845	0.063805	0.058545	0.123394	0.15414	0.109553	0.075981	0.073727	0.071465	0.187916	0.026996	0.115779	0.122924	0.206383
g8115	0	0	0	0	0	0	0	0	0	0	0	0	0	0	0	0	0	0	0	0	0	0	0	0	0	0	0	0	0	0	0	0	0	0	0	0	0	0	0	0	0	0	0	0	0	0	0	0	0	0	0	0	0	0
g8116	0	0	0	0	0	0	0	0	0	0	0	0	0	0	0	0	0	0	0	0.054845	0	0	0	0	0	0	0	0	0	0	0	0	0	0	0.204061	0	0	0	0	0	0	0	0	0	0	0	0	0	0	0	0	0	0	0
g8117	0.85532	0.154482	0.259723	0.97987	0.4345	1.642577	2.659161	2.281933	0.883984	1.655497	1.048194	1.876943	2.813973	1.971698	0.344005	2.940348	2.157987	1.392401	0.817273	0.358959	1.974243	1.750776	1.365677	2.472915	1.023816	2.424153	4.971376	0.520214	0.567229	0.836121	1.351839	1.282134	0.430809	1.127738	2.052305	1.854647	0.084621	1.210823	0.469692	1.501002	1.287424	0.449409	1.266712	0.482644	1.533083	0.551513	2.166634	2.184366	0.480381	1.033567	1.592067	0.557008	0.68271	2.506104
g8118	4.266121	3.443743	4.871017	5.589681	3.718304	6.856557	8.510371	3.973026	5.841198	5.353106	4.563732	5.782539	8.26152	3.81997	4.889512	7.819417	5.120042	4.685457	2.994635	4.694813	3.849675	4.369893	7.67722	5.849769	5.707078	11.831089	6.038143	3.95324	5.053142	3.029148	4.69696	6.091748	4.419391	5.348839	5.878907	4.073366	3.755127	3.710221	2.729793	4.853318	4.871542	3.346846	6.028952	4.264354	3.918353	1.520052	3.899187	2.843415	1.465543	3.743251	4.969423	2.06266	3.309537	5.286293
g8119	3.898107	3.624116	4.809539	5.469263	4.634953	6.24032	6.725599	4.003643	5.898531	5.047527	2.948106	4.903244	5.511093	2.481504	3.875011	6.887501	3.414426	3.596647	3.606326	5.135611	3.234201	4.859374	8.885269	4.186795	5.184532	8.979852	4.756919	3.79298	6.168113	3.143547	5.028077	6.625549	3.723763	4.742373	5.462997	3.138101	4.074299	3.371963	3.095217	5.002289	4.522786	2.786196	5.437171	4.4333	2.91755	2.133563	3.363553	2.175721	2.063429	3.1227	3.201719	2.281537	2.474451	4.188492
g812	0	0	0	0	0	0	0	0	0	0	0	0	0	0	0	0	0	0	0	0	0	0	0	0	0	0	0	0	0	0	0.049118	0	0	0.069724	0	0	0	0	0	0.115384	0	0	0	0	0.028443	0	0	0	0	0	0	0	0	0
g8120	17.367821	15.314647	20.050028	21.12528	15.446357	21.400593	23.637705	13.467832	19.370251	18.910433	14.705132	16.132334	19.392363	10.618199	13.491437	15.974977	17.214312	11.518106	14.169131	20.747421	14.54278	17.20722	24.951046	17.586336	21.957918	25.975101	15.316566	16.486876	20.966152	14.300195	15.943279	19.366007	15.263049	13.821877	16.919571	12.193882	14.720751	15.095778	12.519943	15.911627	18.433037	12.594543	14.582922	15.460999	11.523163	8.84484	14.782439	9.794292	8.767409	11.964081	12.617494	9.813955	10.849877	12.180153
g8121	0.095973	0.240535	0.054114	0.018123	0.080678	0.09051	0.014663	0.135874	0.038045	0.039928	0	0.050127	0	0.017712	0.072427	0	0	0.03015	0.017053	0.172289	0.038866	0.100829	0.01967	0.034203	0.038447	0.060491	0.559674	0.034219	0.076557	0.038624	0.054398	0	0.04067	0.084706	0	0.052002	0.140746	0.113718	0	0	0.10132	0.055924	0.059331	0	0.017049	0.112538	0.079588	0.106712	0.268622	0.09661	0.019316	0	0.054953	0.294143
g8122	47.834698	37.497112	41.895687	13.774375	25.503736	74.571465	23.429502	61.94521	46.623058	98.723869	92.024025	85.120667	144.570145	77.059006	22.525185	159.512589	96.290016	53.822182	68.213989	28.437328	84.062973	75.643501	25.623461	99.899902	42.87207	44.908951	154.550262	39.36013	36.234852	53.223434	42.025864	24.223726	44.009422	33.233574	28.469257	37.505077	23.269794	49.567196	22.775953	26.329796	45.093132	13.053164	36.643345	36.091793	17.155949	36.356308	77.513916	77.190445	22.39146	57.537373	53.074879	32.380863	54.436119	50.096596
g8123	24.817175	20.682573	22.930752	28.154394	15.814116	31.342979	33.231956	19.739595	26.567383	20.450743	26.292149	38.287891	25.023024	23.772699	17.918779	25.250288	27.712078	35.053341	20.912239	27.608179	20.86294	24.342892	28.150875	24.165194	24.647797	37.633282	28.415487	22.269091	32.712151	22.783422	22.157473	28.77363	25.672844	21.561731	29.790493	23.065914	26.472525	30.639534	21.132462	25.800407	26.681875	22.486267	25.048084	24.999126	17.110092	15.039913	24.404604	23.492815	13.600125	22.441483	28.986826	18.988546	21.913828	29.034178
g8124	0.67056	1.663406	2.149559	0	1.009428	0	1.629288	2.634154	1.631176	5.447409	4.052737	6.41697	0	1.239442	1.657032	2.904637	1.255464	1.990108	3.353815	6.448274	2.021852	0.507503	0.200668	0	1.71399	0.945829	1.654282	11.179416	12.506182	6.340703	0.790613	2.41635	1.939244	4.210289	4.593421	3.863611	1.960694	4.595191	2.952992	0.790749	1.722735	1.433588	1.590338	3.34143	2.397091	6.315782	5.94075	4.669767	7.101851	3.376078	0.597338	8.137758	4.645774	1.949156
g8125	0	0	0	0.333159	0	0	0	0	0	0	0	0	0	0	0	0	0	0	0	0	0	0	0	0	0	0	0.168407	0	0	0	0	0	0	0	0	0	0	0	0.031474	0	0	0	0	0	0	0	0	0.178857	0	0	0	0	0	0.091761
g8126	0.025926	0.016852	0	0.016258	0.028911	0.045895	0.087041	0	0.021805	0.01194	0.044579	0.044077	0.118998	0.020338	0.008881	0.106116	0.023354	0	0.041083	0.705158	0.031182	0	0	0	0	0.060134	0	0.01749	0	0	0.009764	0	0.015121	0.012451	0	0	0.568256	0	1.475553	0.710689	0.020866	1.409709	0.125535	0.022017	0.968936	0.012332	0.032422	0	0	0	0	0	0.020489	0.011743
g8127	0.912683	1.064187	1.223964	1.206524	0.339399	0.838859	1.587294	1.216556	1.012893	1.793497	1.464625	0.906629	2.618133	1.367533	0.294755	2.357283	2.639768	0.934867	1.237648	1.125597	1.327081	1.858741	2.063669	1.177153	0.90068	2.418938	1.988903	1.194692	1.1314	0.936842	1.246599	1.102723	1.451135	1.317391	1.732559	0.674924	1.288631	1.215311	0.514802	1.191598	0.968395	0.684644	1.333524	1.794347	0.472787	0.50658	1.210412	1.080375	0.321976	1.036579	1.763152	0.639735	0.941858	1.445062
g8128	0	0	0	0	0	0	0	0	0	0	0	0	0	0	0	0	0	0	0	0	0	0	0	0	0	0.06629	0	0	0	0	0	0	0	0	0	0	0	0	0	0	0	0	0	0	0.023575	0	0	0	0	0	0	0	0	0
g8129	0	0	0	0	0	0	0	0	0	0	0	0	0	0	0	0	0	0	0	0	0	0	0	0	0	0	0	0	0	0	0	0	0	0	0	0	0	0	0	0	0	0	0	0	0	0	0	0	0.045115	0	0	0	0	0
g813	816.925598	779.329346	882.649902	726.207825	627.576904	777.809937	716.643372	597.750427	710.813171	836.33252	688.744385	731.499084	827.314148	641.972778	635.40686	799.340454	741.890564	604.415344	808.009277	959.361572	884.929199	808.93927	860.541748	733.421082	735.914673	847.820251	732.926208	606.21521	720.738403	624.197144	619.91156	710.210266	688.460449	571.153503	636.073059	609.318237	740.060181	789.888916	790.045227	689.54895	782.976868	739.592224	667.925659	697.882629	694.483337	554.214172	705.120239	728.194031	501.359619	692.368347	643.747681	569.306091	692.17865	625.599121
g8130	0	0	0	0	0	0	0	0	0	0	0	0	0	0	0	0	0	0	0	0	0	0	0	0	0	0	0	0	0.05197	0	0	0	0	0	0	0	0	0	0	0	0	0	0	0	0	0	0	0	0	0	0	0	0	0
g8131	0	0	0	0	0	0.061218	0.125252	0.156643	0	0.068394	0	0.056945	0	0	0	0	0	0	0	0	0	0	0	0	0	0	0	0	0	0	0.133849	0	0	0	0	0	0	0	0	0	0	0	0	0	0	0	0	0	0	0	0	0	0	0.066213
g8132	0	0.05095	0	0	0	0	0	0.10436	0	0	0	0	0.103066	0	0	0	0	0.172715	0	0.194987	0.097006	0.033867	0	0	0.049412	0	0.051571	0	0	0	0.086016	0	0	0	0	0	0	0	0	0	0	0	0.044789	0	0	0	0	0.223406	0	0	0	0	0	0.181679
g8133	0.065144	0	0	0	0	0	0.060103	0	0	0	0	0	0.173121	0	0	0	0.067677	0	0	0	0	0	0	0.128273	0	0	0	0	0.093298	0	0	0	0	0	0	0	0	0	0	0.029249	0	0	0	0	0	0	0	0.027556	0.060104	0	0	0	0	0.129033
g8134	0.340028	0.438684	0.186448	0.106853	0.076576	0.516509	0.295924	0	0.193905	0.075574	0.437384	0.070881	0.414202	0	0.206656	0.223985	0.076806	0.120281	0	0	0	0.279169	0.479205	0.099557	0.302959	0.252163	0	0.166259	0	0	0.130025	0	0.219702	0.189006	0	0	0.472289	0.343585	0	0.318072	0.313601	0.13485	0	0	0	0.096982	0	0.159372	0	0	0	0.047106	0.08059	0.063579
g8135	0.029916	0.041347	0.088226	0.058403	0.043473	0.087836	0.056929	0	0.097107	0.034224	0.010189	0.081655	0.009543	0	0	0	0.011764	0.047603	0.032484	0.109171	0.040714	0.154418	0.130512	0.127883	0.022773	0.098824	0.024264	0.005941	0.075694	0.021011	0.065053	0.079001	0	0.100828	0.054756	0.011756	0	0.035149	0.053034	0.065968	0.011458	0	0.118302	0.099787	0.095787	0.017702	0.016518	0.065783	0.029234	0.023954	0.106049	0.039185	0	0.111189
g8136	0.031505	0.041474	0	0	0.057426	0.07022	0.032319	0	0	0	0	0.124754	0.077883	0	0	0	0	0	0	0	0	0	0	0	0.07174	0	0	0.118428	0	0.035838	0	0	0	0	0	0	0	0	0.069158	0	0	0	0	0	0	0.114849	0	0	0	0.023803	0	0	0.077276	0
g8137	0	0	0	0	0	0	0	0	0	0	0	0	0	0	0	0	0	0	0	0	0	0	0	0	0	0	0	0.085996	0	0	0	0	0	0	0	0	0	0	0	0	0	0	0	0	0	0	0	0	0	0	0	0	0	0
g8138	0	0	0	0	0	0	0	0	0	0	0	0	0	0	0	0	0	0	0	0	0	0	0	0	0	0	0	0	0	0	0	0	0	0	0	0	0	0	0	0	0	0	0	0	0	0	0	0	0	0	0	0	0	0
g8139	0	0	0	0	0	0	0	0	0	0	0	0	0	0	0	0	0	0	0	0	0	0	0	0	0	0	0	0	0	0	0	0	0	0	0	0	0	0	0	0	0	0	0	0	0	0	0	0	0	0	0	0	0	0
g814	1.030589	0.523318	0.236574	0.26003	0.225736	0.732665	0.667138	0.95426	0.809705	0.520644	1.271122	1.291566	0.908227	0.732298	0.42858	0.617578	0.689518	0.481814	0.914182	0.259052	0.510689	1.177909	0.405987	1.023816	1.094439	0.644597	0.777171	0.312116	1.047263	0.692365	0.564223	0.442307	1.010609	0.401807	0.627617	1.070457	0.054916	0.225925	0.029387	0.202184	0.245839	0.056767	0.048336	0.422654	0.053389	0.133541	0.172037	0.325565	0.109003	0.260815	0.244335	0.073578	0.119891	0.167245
g8140	0	0	0	0	0	0	0	0	0	0	0	0	0	0.262782	0	0	0	0.027557	0	0	0	0	0	0	0	0	0	0	0	0	0	0	0	0	0	0	0	0	0	0	0	0	0	0	0	0	0	0	0	0	0	0	0	0
g8141	0	0	0	0	0	0	0	0	0	0	0	0	0	0	0	0	0.016361	0	0	0	0	0	0	0	0	0	0	0	0	0	0	0	0	0	0	0	0	0	0	0	0	0	0	0	0	0	0	0	0	0	0	0	0	0
g8142	0	0	0	0	0	0	0	0	0	0	0	0	0	0	0	0	0	0	0	0	0.19352	0.071565	0	0	0.207499	0	0.287259	0.162171	0	0	0	0	0	0	0	0	0	0	0	0	0	0	0	0	0	0	0	0	0	0	0	0	0	0
g8143	0	0	0	0	0	0	0	0	0	0	0	0	0	0	0	0	0	0	0	0.140203	0	0	0	0	0	0	0	0	0	0	0	0	0	0	0	0	0	0	0	0	0	0	0	0	0	0	0	0	0	0	0	0	0	0
g8144	0.685485	0.714366	0.497126	0.298251	0.097129	0.185471	0	0	0	0	0	0	0	0	0	0	0	0	0	2.788136	0	0	0	0	0	0.233408	0	0	0	0	0	0	0	0	0	0	1.817693	0	7.237446	3.195647	0	3.210752	0.094375	0	4.00834	0	0	0	0	0	0	0	0	0
g8145	13.061228	15.120494	7.65087	17.516251	17.057978	30.157936	24.933256	28.167301	21.894632	16.220467	30.988876	33.617352	31.325445	31.931784	12.744449	26.133652	36.691055	30.018572	15.210303	7.951108	12.788632	30.845818	13.275731	21.616669	28.282961	20.919004	19.409056	11.348609	19.4473	26.657232	19.381697	22.387836	36.460503	16.654125	22.233419	27.749447	9.943362	15.858746	5.713793	19.858719	27.022072	8.335204	17.482792	22.876236	9.867046	13.631202	24.33717	18.654793	10.317554	32.214504	34.689785	17.548084	26.565271	29.918537
g8146	23.39352	30.000452	20.830906	36.227695	45.396248	32.44593	28.468842	26.880283	24.00606	21.437763	22.414959	28.418606	24.825762	26.240776	28.117338	23.788996	28.918983	22.948639	19.258926	16.04653	14.391637	33.966316	29.980043	19.239311	34.973202	25.435555	17.97584	21.355289	21.868343	26.11545	28.398495	29.151472	35.762691	19.635464	23.081476	27.074951	20.935652	27.826372	12.4294	35.844807	39.204865	19.509956	21.572334	25.114019	18.124884	15.523004	23.513426	16.608727	19.759369	27.761372	34.187447	19.277802	22.401592	22.003281
g8147	0.108402	0.258202	0.266619	0.124884	0.066908	0.062139	0.282525	0.258235	0.045129	0	0	0.173222	0.112637	0.041267	0	0	0	0.139274	0.141424	0.06254	0.106982	0.137843	0.26494	0.125432	0.158983	0.218545	0.169821	0.246973	0.312262	0.255607	0.256766	0.200616	0.222021	0.041176	0	0.08588	0.19586	0.375702	0.468078	0.152632	0.265594	0.14207	0	0	0	0.106693	0.127033	0.115159	0.067224	0.192728	0.374739	0	0.12898	0.273301
g8148	13.761097	11.714618	13.643351	16.535688	8.302445	15.914091	21.595531	10.325072	13.324947	10.974597	17.072014	17.244196	13.180101	13.127711	10.2444	12.156027	18.715691	15.357217	11.174594	17.644209	12.275266	13.342483	18.076818	12.609507	12.746339	21.684072	11.832805	11.174255	19.524862	10.729626	11.181142	18.788824	14.175738	10.077475	18.809013	12.231228	14.023211	16.511467	8.49915	13.42591	13.26058	8.415285	14.503004	12.064019	8.54977	7.537055	10.900885	17.237276	6.292552	9.539708	22.094757	8.315905	8.963652	18.002514
g8149	34.004452	29.633429	39.197365	30.711349	23.909742	41.944847	28.845446	24.664692	34.094376	30.058044	29.074614	33.70192	26.632248	44.779549	24.429123	22.16659	34.684189	29.167809	27.91967	37.184406	28.240742	28.739344	36.401924	35.263916	32.540443	41.603477	35.651966	22.919188	33.711918	24.027603	25.60726	33.784206	27.035221	23.250687	32.347183	26.26329	35.735817	33.650005	21.234175	30.394257	26.880514	19.751717	25.71715	18.386198	20.79863	21.472683	27.076899	32.344418	22.587851	28.594324	34.656532	19.305313	26.552523	34.758751
g815	2.65496	1.778778	1.456061	1.617712	0.808022	3.225709	2.406277	1.604001	1.921607	1.811366	4.185196	3.306351	4.339193	3.103483	0.643918	3.080797	2.497854	2.694698	3.039882	1.957214	3.507136	4.121591	2.752695	2.679952	2.519504	3.637691	5.576404	1.923429	2.848112	2.320801	1.644946	3.240485	1.468257	1.852502	2.363324	2.551518	0.957411	2.125329	1.718796	1.855121	1.988536	1.30085	2.055874	1.525712	1.866662	1.821308	3.635359	3.980752	1.43659	2.495652	3.080449	1.931156	2.29515	3.40492
g8150	36.198254	36.386063	22.414089	33.267658	35.044487	50.404633	45.470566	76.437103	50.042225	37.435181	81.436363	78.027084	73.484421	77.411324	31.851788	56.391216	75.0252	60.054695	25.288727	15.639676	28.209049	50.702358	20.926281	38.346722	51.136345	38.801384	46.82407	28.628809	48.021866	72.469116	38.831039	44.782154	96.999054	33.538616	47.052975	71.476974	48.430038	41.829166	30.151396	51.422333	54.35627	25.768364	61.2019	58.926746	24.788275	53.050896	89.51944	56.516201	44.521255	87.202957	78.251671	56.817799	69.379044	60.962059
g8151	39.720734	49.065086	32.167522	36.007866	48.201691	48.132423	47.378708	56.177673	52.834091	37.830673	57.073292	69.145355	52.549816	46.570595	34.552887	36.223732	57.267117	43.822929	22.849628	21.625734	27.826744	44.447952	29.676863	34.137638	50.751087	45.352028	30.276236	34.061535	37.93441	59.175556	40.551414	40.829258	76.815109	32.450142	39.14489	53.381077	53.252388	44.880562	26.658159	52.197071	54.976974	21.808569	51.208733	54.659306	21.561745	34.594284	56.26762	32.730877	31.91011	57.478775	57.321846	41.013153	44.887115	40.798431
g8152	35.470505	52.379204	48.605526	38.685204	60.885078	41.522381	50.433586	46.475063	48.39613	37.917221	38.663471	52.339798	41.460018	25.297285	49.271797	26.869362	39.181892	39.884789	19.839672	30.472027	29.75716	37.468185	43.545456	30.221718	49.281021	46.770317	30.786709	36.743809	37.426456	43.30291	40.354679	49.573624	59.594967	34.656387	36.665821	39.942909	65.386703	46.894703	32.617863	52.633511	55.044601	29.069323	48.656174	50.714115	27.272074	28.957691	38.542797	14.577277	24.814302	36.403164	48.555115	32.602066	29.933157	27.698826
g8153	3.715951	3.091857	2.517663	5.243822	3.247191	7.786274	4.57671	4.010072	3.162607	5.702842	7.248638	3.988219	5.898085	4.660858	3.436872	7.175215	6.695298	2.925913	4.826896	6.798168	4.19922	4.551906	8.141988	4.189814	3.582675	10.022646	4.171066	6.024494	4.720722	3.46202	6.464278	3.73161	3.191937	4.857526	3.734301	3.481439	3.18452	6.570478	2.512343	3.408284	6.482839	3.619639	4.28842	5.202727	2.626089	2.592605	6.862908	7.693045	2.728686	4.908907	4.898325	2.55053	4.714221	5.624703
g8154	0.080723	0.028364	0	0.044401	0.02467	0.159843	0.035305	0.028866	0	0	0	0	0	0.048503	0	0.103982	0.172321	0	2.327292	1.771688	1.689478	2.0158	2.109195	1.645026	1.727696	2.041014	1.943966	1.100785	1.293114	1.360239	1.338415	0.837885	1.708379	0.813721	1.338756	1.786506	0.085065	0	0.021128	0	0.056515	0	0	0	0	0	0	0	0	0	0.025298	0	0.036366	0.12304
g8155	2.513268	1.342589	1.406937	1.901838	0.51798	3.744679	3.366555	1.853997	2.71885	2.365371	4.363962	3.674932	4.946624	3.465966	0.769055	4.156468	4.20015	3.087574	2.400589	1.125583	3.135357	3.513598	2.798039	3.877333	1.920483	4.69425	5.288133	1.575631	3.23118	1.990031	1.661301	1.994682	1.409455	1.70344	3.584101	2.557283	1.445002	2.305187	1.303401	2.079533	2.257231	1.096128	2.12253	1.861034	1.17524	1.982093	3.808992	4.376875	0.851694	3.956822	3.972747	1.174218	2.488596	4.340951
g8156	5.78232	5.139855	6.596843	5.728261	4.087116	6.650301	7.56582	4.808272	5.427476	5.624643	4.779387	6.520639	6.641701	4.655459	4.623418	4.561378	5.339218	5.870279	6.179484	7.759253	5.034861	5.215828	8.429574	5.41218	5.042198	8.933087	5.400111	4.453389	6.542261	4.277451	4.850944	6.522542	5.106539	3.839535	6.217972	4.385667	6.097849	6.883081	4.007231	6.068565	5.593458	4.693492	6.375728	5.152741	4.473884	4.15425	4.391664	5.275233	3.572426	4.076297	5.983856	4.856558	4.94842	5.260516
g8157	31.369936	33.4039	40.831032	35.442753	28.762836	35.575726	34.11816	25.033558	32.845425	36.259327	36.944408	33.04636	35.454426	25.159313	28.793747	31.072741	35.180229	25.069963	35.552086	40.428425	36.66571	35.435276	44.64135	29.739584	34.638939	43.318172	27.625664	27.408838	32.926846	28.215902	28.862238	33.924412	32.410816	24.411097	29.137157	25.957699	35.543766	35.433422	23.310339	36.677578	38.44471	23.395176	35.847553	36.301212	22.143721	23.767229	32.779526	33.707382	20.416492	28.234163	33.712811	23.689411	25.164623	30.308372
g8158	18.235815	14.842891	15.1668	18.589432	8.757226	21.518393	24.709875	19.505976	19.305248	20.02178	25.366068	22.706306	27.235752	22.134497	9.006721	24.65324	31.27401	16.169653	17.426748	16.387327	23.262098	22.978516	17.788769	23.021584	18.239994	26.973928	27.42375	12.887507	21.484558	18.862665	14.776884	18.982925	20.431087	13.633077	22.680086	17.682955	18.659201	17.741043	13.382113	15.483669	18.35878	9.925768	21.095135	20.682083	11.054573	13.817804	23.858006	29.918047	14.654845	19.60751	26.058475	13.754949	17.906767	25.386095
g8159	0.017678	0	0.035547	0	0	0.01761	0.030368	0	0	0	0.029678	0	0	0	0	0	0	0	0.035872	0.070393	0	0	0	0.017507	0	0	0	0	0	0.007277	0	0	0	0	0.020847	0	0.112423	0	0.132223	0.238715	0	0.347925	0.033916	0	0.104006	0	0	0	0	0	0	0	0	0
g816	7.029084	5.483675	4.766519	6.18725	6.21389	6.670228	7.645148	7.269375	7.455913	7.204298	9.78796	9.966765	9.799418	7.951088	5.825896	8.372413	9.244335	8.887133	6.156447	4.214652	6.163657	8.415627	5.869606	7.792894	9.699585	8.535676	7.271545	4.860151	7.283995	7.395275	5.921213	6.467494	9.260972	5.415377	7.070389	7.546898	5.95497	8.404472	5.720312	7.425144	7.651174	4.412976	7.739918	6.988023	4.770513	5.607491	9.556591	7.135484	5.655779	8.785061	11.520272	7.398524	8.965164	8.173062
g8160	18.132158	20.162775	22.030468	27.627419	20.719337	25.250727	21.649498	16.054508	21.157383	12.97682	12.416689	15.203031	18.510281	18.288218	20.617081	15.612039	15.367823	15.976103	11.522051	16.837635	12.495926	15.259677	18.990793	11.237071	20.245483	19.917723	15.649898	14.714582	16.717064	15.275005	17.606464	19.474833	17.665401	13.515512	18.860022	14.928428	25.039368	20.697561	21.065334	21.558529	17.553129	17.381489	14.618835	17.764963	15.967157	12.103185	11.981287	15.500898	17.421886	17.499863	25.702631	14.459597	14.620969	18.473656
g8161	1.722866	1.426966	0.935321	1.590349	1.065274	1.814996	1.888544	3.348035	2.586616	1.306018	3.027362	3.431105	1.098813	2.443908	0.775625	3.269106	2.978147	1.684837	1.078094	0.83065	1.93429	3.376444	1.646098	2.795916	1.76953	1.621522	4.744475	1.228932	2.178828	2.988579	0.79331	1.63255	2.638483	1.05521	1.950163	3.136695	2.076409	1.841458	1.163579	1.900281	1.409175	1.070928	2.288297	2.869895	1.281757	1.250254	3.375634	2.452729	1.255835	3.213798	2.054718	2.083157	2.900033	4.072797
g8162	0.034782	0	0	0	0	0.089345	0	0	0	0	0	0	0	0	0	0	0	0	0	0	0	0	0	0	0	0	0	0.032323	0	0	0	0	0	0.029861	0	0	0	0	0	0	0	0	0	0	0.030377	0	0	0.064201	0.032144	0	0	0	0	0.245795
g8163	0	0.019604	0.071879	0	0	0	0	0.0968	0	0	0	0	0	0	0	0	0	0	0	0	0	0	0	0	0	0	0.345974	0	0	0	0.0188	0	0	0.086223	0.069838	0	0	0	0	0	0	0	0	0	0.015884	0	0	0	0.035801	0	0	0	0	0.06215
g8164	0.118544	0.022029	0.063387	0.062177	0.011558	0.042452	0.0357	0.082577	0.031206	0.027692	0.040848	0.037867	0.084619	0	0.023723	0.065271	0.088638	0.076983	0.035066	0.108908	0	0.019238	0.175019	0	0.119382	0.02713	0.208534	0.00446	0.126818	0.034582	0.008125	0.121694	0.002351	0	0.024305	0.051402	0.109239	0.090891	0.030128	0.016542	0.012776	0.00311	0.049776	0.02697	0.02001	0.008695	0.047205	0.126623	0.020505	0.005368	0.035366	0.011659	0	0.069026
g8165	0	0	0	0	0	0	0	0.149804	0.088676	0	0	0	0	0	0	0	0	0	0	0	0.056018	0	0	0	0	0	0.054776	0	0	0.164774	0	0	0	0	0	0	0.25288	0	0	0	0	0	0	0	0	0	0	0	0.190532	0	0	0	0	0.131378
g8166	0.134756	0.132908	0.137702	0.147829	0.235286	0.205922	0.26045	0.335386	0.154477	0.039203	0.011561	0.10844	0.40298	0.204041	0.11194	0.150889	0.113348	0.164228	0.168741	0.101746	0.196321	0.104643	0.61857	0.257545	0.235173	0.486674	0.306473	0.171652	0.141251	0.042546	0.295193	0.362193	0.106514	0.175658	0.292292	0.212495	0.145021	0.168327	0.070057	0.180592	0.136421	0.155917	0.214756	0.086119	0.209235	0.053671	0.099158	0.323607	0.125429	0.193613	0.225361	0.025395	0.086357	0.327653
g8167	0.231303	0.269957	0.140264	0.428457	0.250966	0.389366	0.168556	0.22794	0.295808	0.068285	0.127	0.394611	0.061166	0.151972	0.192698	0	0.268106	0.231603	0.156548	0.073354	0	0.112015	0.092365	0.082785	0.493909	0.144299	0.151462	0.371915	0.286916	0.161508	0.524443	0.253041	0.152705	0.243148	0.329911	0.516055	0.993652	0.694792	1.029126	0.885015	0.711908	0.779467	0.531775	0.985175	0.26653	0.56041	0.574923	0.212832	0.491753	0.437548	0.677475	0.879637	0.298951	0.211734
g8168	0.048551	0	0	0.027799	0	0	0	0	0	0	0	0	0	0	0	0	0	0	0	0.302066	0	0	0	0	0	0	0	0.011978	0	0	0	0	0	0	0	0	0.807744	0	1.069652	0.514584	0	1.078661	0.136817	0	0.576124	0.018135	0	0	0	0.040302	0	0	0	0
g8169	0	0	0	0	0	0	0	0	0	0	0	0	0	0	0	0	0	0	0.025549	0	0	0	0	0	0	0	0	0	0	0	0	0	0	0	0	0	0	0	0	0	0	0	0	0	0	0	0	0	0	0	0	0	0	0.020814
g817	29.670111	23.880537	29.758678	33.40749	21.562143	30.201813	37.235775	19.562754	29.032709	23.707542	31.428453	33.987251	23.39789	29.666168	28.601242	25.190441	27.560379	30.239075	23.903509	42.821842	22.51185	25.268692	40.307129	18.950911	27.900871	44.358055	20.879942	28.992208	41.841648	22.875715	32.443005	41.71954	27.466562	28.117859	37.516983	25.383221	28.742491	32.955055	26.167885	28.53055	28.128456	25.0474	27.888224	29.532589	23.327068	19.078764	26.540321	27.987404	18.899006	23.819948	34.82996	20.232677	28.00355	28.602736
g8170	0	0	0	0	0	0	0	0	0	0	0	0	0	0	0	0	0	0	0	0	0	0	0	0	0	0	0	0	0	0	0	0	0	0	0	0	0	0	0	0	0	0	0	0	0	0	0	0	0	0	0	0	0	0
g8171	0	0	0	0	0.036296	0	0	0.15008	0	0	0	0	0	0	0	0	0	0	0.071835	0	0	0	0	0	0	0	0.32184	0	0	0	0	0	0	0	0	0	0	0	0.034905	0	0	0	0.036596	0	0	0	0	0.100672	0	0	0	0	0	0.115629
g8172	0.371411	0.095455	0.277493	0.058944	0.063026	0.329957	0.144018	0.117634	0.167482	0.185571	0.631432	0.389538	0.308683	0.139512	0.015687	0.515077	0.08687	0.193688	0.16657	0.088648	0.306005	0.154651	0.324221	0.284081	0.256381	0.34753	0.489531	0.255172	0.356149	0.277495	0.036709	0.168447	0.238707	0.259027	0.168916	0.153757	0	0.201316	0.12269	0.076121	0.285647	0.257634	0.1274	0.236874	0.084727	0.242474	0.30396	0.323892	0.047368	0.241564	0.0762	0.141245	0.043686	0.096103
g8173	0	0	0	0	0	0	0	0	0	0	0	0	0	0	0	0	0	0	0	0	0	0	0	0	0	0	0	0	0	0	0	0	0	0	0	0	0.203684	0	0	0	0	0	0	0	0	0	0	0	0	0	0	0	0	0.100423
g8174	0	0	0	0	0	0	0	0	0	0	0	0	0	0	0	0	0	0	0	0	0	0	0	0	0	0	0	0	0	0	0	0	0	0	0	0	0	0	0	0	0	0	0	0	0	0	0	0	0	0	0	0	0	0
g8175	0	0	0	0	0	0	0	0	0	0	0	0	0	0	0	0	0	0	0	0	0.088298	0	0.104015	0	0	0	0.109064	0	0.190524	0.044764	0	0	0	0	0	0	0	0	0	0	0	0	0	0	0	0	0	0.132444	0.041054	0	0	0	0	0.042111
g8176	0	0	0	0	0	0	0	0	0	0	0	0	0	0	0	0	0	0	0	0	0	0	0	0	0	0	0	0	0	0	0	0	0	0	0	0	0	0	0	0	0	0	0	0	0	0	0	0.025609	0.073771	0	0	0	0	0
g8177	1.933598	1.316738	0.522055	2.194664	1.060949	1.785066	3.001438	5.266281	2.389466	1.007665	3.572726	6.481383	3.410794	4.821066	1.065787	2.789003	2.342739	2.90792	1.310745	1.056532	1.273996	2.390865	0.906679	3.117793	1.704488	0.996639	1.708351	0.50471	2.510604	5.435123	1.81577	1.425205	5.209589	1.257519	1.261849	2.080029	1.388892	1.506658	1.614116	2.926925	2.153162	0.740743	2.700559	1.238226	1.174859	3.192532	5.834332	4.24999	2.255852	6.796409	2.983453	3.406145	3.656029	4.311511
g8178	0.058332	0	0.036538	0.018629	0.023154	0.066956	0	0.032029	0	0	0	0.044212	0.027428	0.018037	0.149633	0	0.07258	0.021325	0.039524	0.023357	0	0.035842	0	0	0.065341	0.040816	0	0.022089	0.138521	0.019593	0.057136	0.023525	0.070199	0.021069	0	0	0.071639	0	0	0.023104	0.024089	0	0	0	0	0.098233	0	0	0.018412	0.046236	0	0.047661	0	0
g8179	3.789532	2.537166	1.709501	2.772732	0.938903	4.239685	3.559261	3.542025	3.220462	5.698355	6.446722	4.902409	6.913472	5.682924	0.613462	4.505672	5.709803	3.495079	4.134879	3.48809	6.510879	6.157969	4.300591	6.267193	2.691325	5.818159	9.549195	1.720098	4.998343	4.209439	3.936688	4.702112	3.129711	2.713739	4.149764	3.463617	1.796953	1.678648	2.225878	3.610647	2.740562	2.375506	2.374198	4.728506	1.581429	2.917081	5.092636	6.844059	1.216719	5.981541	5.084607	2.069067	3.606279	7.178843
g818	7.605674	5.197677	3.696435	6.671184	2.453824	9.097088	8.846117	5.773326	5.532597	9.027732	11.423722	12.716587	12.673183	10.66972	3.919394	8.124636	11.908459	7.478993	8.153087	5.337293	5.806451	12.51434	9.416414	9.864304	9.093396	15.321604	10.164943	8.116802	15.065301	9.685771	7.510551	11.693957	8.610714	7.006335	10.520679	7.477894	4.998495	6.742589	3.542681	6.9498	6.753945	2.870748	6.421636	4.299922	3.85973	4.655757	16.469236	15.364577	3.549324	8.57527	12.003722	3.65898	5.96618	12.556236
g8180	0	0	0	0	0	0	0	0	0	0	0	0	0	0	0	0	0	0	0	0	0	0	0	0	0	0	0	0	0	0	0	0	0	0	0	0	0	0	0	0	0	0	0	0	0	0	0	0	0	0	0	0	0	0.04603
g8181	9.11066	6.467641	5.437558	7.137576	3.06473	12.842026	10.86191	13.345226	10.380961	9.434173	11.466857	11.336741	15.06376	16.168676	3.912834	10.896358	15.959714	9.301005	9.435555	4.683964	12.165655	10.393441	5.993093	16.470985	7.715491	13.206407	18.030518	4.367116	9.765391	14.334905	6.596964	7.427923	10.857368	4.770256	10.4996	11.523924	5.574516	5.936161	4.218124	9.509575	9.439112	3.7786	7.611667	6.030315	6.550542	7.538163	18.426191	18.773052	6.350953	17.386505	11.268721	6.202922	10.581201	16.116257
g8182	0	0	0	0	0	0	0	0	0	0	0	0	0	0	0	0	0	0	0	0	0	0	0	0	0	0	0	0	0	0	0	0	0	0	0	0	0	0	0	0	0	0	0	0	0	0	0	0	0	0	0	0	0	0
g8183	21.75555	18.782398	14.737844	17.419209	10.347139	26.540747	27.946482	25.507676	21.566087	21.116532	23.27357	39.252271	28.889169	26.983918	14.059102	22.313696	29.474472	28.758413	19.394491	16.895696	25.628747	25.229903	21.487294	31.584651	21.897215	33.263778	30.201114	18.768261	29.167274	29.48071	22.071821	23.654911	27.62065	18.410679	26.151968	24.723373	18.68668	21.64131	14.925589	24.779506	27.001553	10.953203	21.905154	19.776949	14.266697	21.993901	31.99116	29.230164	16.083417	31.216674	22.309351	19.796809	23.556267	28.306296
g8184	47.168449	57.736607	59.159863	56.240829	55.429897	57.114693	61.166397	46.402096	54.244537	48.113724	39.267738	69.414703	51.868145	33.256901	59.629509	37.361099	48.146145	45.282475	40.388741	74.240112	44.180473	42.205101	79.4524	46.56411	54.513103	80.294418	40.897736	61.891396	60.076015	47.606991	57.422768	68.824898	54.837868	52.291046	52.288616	43.417103	55.946651	63.091808	38.207272	57.258442	62.929996	34.327156	45.761581	50.341331	36.468056	37.498337	45.373825	25.455019	31.295584	45.819275	42.380611	36.218025	34.329269	38.914738
g8185	0	0.024411	0	0.046444	0	0	0.031453	0.070991	0	0.066964	0.006774	0	0	0	0	0	0	0.0464	0	0	0.066111	0	0	0.017024	0	0	0	0.061712	0	0.015616	0	0	0.070615	0	0.015482	0	0	0.057507	0.088266	0.051655	0	0.071705	0	0.017652	0.060256	0	0	0.030083	0.046971	0	0	0.029567	0.030646	0
g8186	4.102853	3.209305	7.156301	7.7401	4.776316	13.695381	8.099607	5.407256	14.43046	12.34258	8.647016	6.364467	16.257435	9.526048	7.045081	24.963324	14.071193	4.257953	12.532909	15.29777	16.507168	11.637735	17.645273	21.000744	13.243609	18.444054	35.700855	10.882653	11.88733	9.22104	11.948449	12.467949	11.4748	14.30455	14.304229	12.714372	5.006995	11.840898	6.72951	7.757632	15.569797	9.596727	12.666336	15.233971	10.778636	7.723092	10.915869	9.218461	9.019619	10.758917	11.965647	12.692421	15.678678	8.327736
g8187	0	0	0	0	0	0	0	0	0	0	0	0	0.163419	0.06637	0	0.152453	0	0	0	0	0	0	0	0	0	0	0	0	0	0	0	0	0	0	0	0	0	0	0	0	0	0	0	0	0	0	0	0.068399	0	0	0	0	0	0
g8188	0	0.186283	0.046164	0.019079	0.163671	0.047084	0.088689	0	0	0.048338	0.096897	0	0	0.086058	0	0.030306	0.187745	0	0	0.047369	0.023645	0	0.047953	0	0	0	0	0	0	0	0.022404	0.022984	0	0	0.021355	0	0	0.078051	0	0.048555	0	0	0.075945	0	0	0	0.049079	0	0.043682	0	0	0.083724	0	0
g8189	0.548976	0.075508	1.681562	1.490613	0.541222	3.481071	1.401353	0.366182	2.360837	2.757688	2.525932	0.967138	5.908265	1.977771	0.705988	7.478189	3.313499	0.364771	2.113377	3.685753	2.859456	2.509647	3.538336	6.216468	2.346632	3.037012	12.188679	2.544942	2.980013	1.315347	2.943539	2.43493	1.244668	2.300024	1.906102	1.196448	0.717634	2.665042	1.272228	0.984661	3.081396	0.841179	1.938171	2.422764	1.009281	0.812485	1.324341	2.850269	0.445888	2.03307	1.261447	1.335455	2.252147	1.569504
g819	9.10528	8.257822	10.676721	10.435654	7.630645	10.417193	10.717747	6.55036	7.758729	6.921706	7.823711	11.170466	8.733357	7.999672	8.827533	8.254842	8.789094	9.056426	8.336487	11.111381	7.533294	9.967323	11.457744	8.886514	10.319617	11.880793	8.842806	7.87812	11.056857	6.436878	8.653139	10.862928	7.037663	7.90296	9.337385	7.027502	8.0254	8.572083	8.58865	9.209767	9.426707	8.033696	7.453191	7.340306	6.496572	5.381702	8.246791	8.792389	5.532816	6.769459	10.31544	5.786849	5.869847	9.291604
g8190	8.175309	8.308753	9.185772	5.93328	6.502558	6.602604	7.745562	4.534798	5.245124	6.537935	5.759057	7.467318	4.509738	3.786808	5.606653	4.460318	6.124647	4.83825	8.691388	8.813999	6.629412	6.798947	10.269341	5.876017	6.852251	8.666436	4.566396	6.080116	6.76296	4.102673	5.939543	7.255558	4.627353	5.386581	4.783823	3.771812	7.528781	10.979939	5.387202	6.26229	8.202377	4.147167	4.524751	6.325567	4.068572	4.569516	6.000395	4.324937	3.635412	5.334468	5.512293	4.138798	4.327645	4.363687
g8191	2.268344	1.512696	1.193917	1.084479	0.680881	1.887531	1.573999	1.126165	1.508944	2.153872	1.958963	2.997132	2.325851	1.29204	0.554536	1.774644	1.816877	1.677134	2.215861	1.333449	1.880723	2.495448	1.508229	2.15911	1.867411	2.708981	2.162255	1.44646	2.231243	1.917106	1.121813	1.030832	1.340129	0.955367	1.345906	0.906977	1.165789	1.948599	0.944109	1.469627	1.97312	0.66253	2.105785	1.272024	1.009964	1.240958	2.587492	1.662643	0.712227	1.746833	2.031368	1.02495	1.221972	1.514536
g8192	1.927498	2.307317	2.175002	2.80851	2.486096	2.471085	2.218008	1.567337	2.434666	1.535918	1.365762	2.565241	1.395015	1.351165	1.800432	1.068484	1.990068	1.161532	3.235464	4.117621	2.547173	1.670648	2.347597	2.153364	2.180187	3.188042	2.509787	2.119297	1.54771	2.161911	2.183361	1.642621	1.348194	1.737428	1.829727	1.386594	1.945159	3.447399	1.472126	1.778129	2.56152	2.085641	2.448011	1.57522	1.507455	1.428631	1.912982	2.251242	1.02199	1.771399	2.563414	1.614918	1.113552	1.841557
g8193	2.101581	1.55129	1.265935	1.768867	0.970576	3.118606	1.832899	1.730209	1.387265	3.602249	1.770227	1.978663	1.679605	2.479702	1.690439	3.438595	1.937158	2.637574	2.783225	4.01381	2.740566	3.499714	4.601201	2.870655	1.149521	3.153921	2.117832	1.478635	3.565309	0.651306	2.244298	1.039757	2.896182	2.853942	3.32517	1.01767	0.525094	2.815956	1.27019	2.166315	0.798599	1.19034	3.177965	3.342064	1.202657	0.982103	1.330256	2.981797	0.791143	1.643606	2.301827	1.047238	1.485836	2.391185
g8194	0	0	0	0	0	0	0	0	0	0	0	0	0	0	0	0	0	0	0	0	0	0	0	0	0	0	0	0	0	0	0	0	0	0	0	0	0	0	0	0	0	0	0	0	0	0	0	0	0	0	0	0	0	0
g8195	0	0	0	0	0	0	0	0	0	0	0	0	0	0	0	0	0.051494	0	0	0	0	0	0	0	0	0	0	0	0	0	0	0	0	0	0	0	0	0	0	0	0	0	0	0	0	0	0	0	0	0	0	0	0	0
g8196	4.760138	3.920951	7.271233	5.886293	3.886852	6.092618	7.067511	3.626074	5.181541	5.75777	4.298137	5.58787	5.501618	2.666954	3.866798	3.938871	3.711974	3.562418	6.597935	10.330681	7.255967	7.312041	10.883028	5.671031	7.02287	9.976738	6.348409	7.294216	6.893211	4.703873	6.162172	6.713302	5.434723	5.416928	6.766121	3.917264	7.255248	7.510363	4.363378	5.82673	6.635222	4.267968	6.478606	6.405616	3.635789	4.119351	5.761786	4.9352	3.163564	5.253363	7.229963	3.742306	3.953171	5.250939
g8197	0	0	0	0	0	0	0	0	0	0	0	0	0	0	0	0	0	0	0	0	0.002449	0	0	0	0	0	0	0	0	0	0	0	0	0	0	0	0	0	0	0	0	0	0	0	0	0	0	0	0	0	0	0	0	0.004778
g8198	0.248295	0.03965	0.148755	0.14427	0.142351	0.215874	0	0.130817	0.057143	0.049806	0.180257	0.286115	0.218077	0.168676	0.100824	0.24195	0.151399	0.07018	0.17806	0.197227	0.196629	0.264339	0.188941	0.195179	0.073823	0.177352	0.151642	0.204222	0.25968	0.227613	0.237228	0.374004	0.188553	0.093342	0.087647	0.059899	0	0.243441	0.040341	0.062822	0.214563	0.155912	0.143715	0.228369	0.042534	0.198914	0.102629	0.082829	0.080492	0.070331	0.334875	0.038945	0.231603	0.141821
g8199	0.341915	0.327805	0.278512	0.477723	0	0.692614	0.576302	0.866923	0.528697	0.137105	0.645595	0.980893	0.848732	0.230529	0.33072	0.906195	1.056344	0.681738	1.066535	0.281006	1.047438	1.287987	0.896558	1.299839	0.755892	0.865782	2.253907	0.589255	1.007238	0.964523	0.628375	0.323977	0.873291	0.51861	0.774591	0.890458	0.652337	0.516069	0.179219	0.361093	0.77367	0.383328	0.889844	0.700747	0.41467	0.54166	1.476333	1.345319	0.229991	0.83052	1.251676	0.46593	0.770301	1.314932
g82	0	0	0	0	0	0	0	0	0	0	0	0	0	0	0	0	0	0	0	0	0	0	0	0	0	0	0	0	0	0	0	0	0	0	0	0	0	0	0	0	0	0	0	0	0	0.145185	0	0	0	0	0	0	0	0.074501
g820	0.07812	0	0	0	0	0	0	0	0	0	0.154679	0	0	0	0	0	0	0	0	0	0	0.188327	0	0	0	0	0	0	0	0.147081	0	0	0	0	0	0	0	0	0	0	0	0	0	0	0	0	0	0	0	0	0	0	0	0.049029
g8200	0	0	0	0	0	0	0	0	0	0	0	0	0	0	0	0	0	0	0	0	0	0	0	0	0	0	0	0	0.034336	0	0	0	0	0	0	0	0	0	0	0	0	0	0	0	0	0	0	0	0	0	0	0	0	0
g8201	1.298688	0.473109	0.877233	1.0522	0.706445	1.628326	1.941898	1.59424	0.463362	1.712208	1.655206	3.297907	1.66488	3.542797	0.738661	2.007183	2.306913	1.640193	2.12727	1.809542	3.271195	1.86224	1.613297	3.136679	2.552621	2.762865	5.98277	1.909435	3.892673	1.763215	1.88227	2.276457	1.251746	1.325494	1.913625	1.516215	1.300603	2.095298	0.710452	1.858588	1.633909	0.784831	1.860931	2.076992	1.519921	1.523165	3.246722	3.404674	1.306212	1.979744	5.085037	1.11166	1.084088	3.257848
g8202	2.588331	1.79518	1.919561	2.369128	0.560744	2.822798	3.605212	2.341079	2.28919	2.337415	3.759758	4.713198	7.327614	2.201456	1.363173	3.651043	3.451829	2.673264	5.648561	4.740133	6.193591	5.161572	6.27106	6.94887	4.96205	8.224495	7.174833	4.068529	6.083584	4.385026	3.855641	5.569386	5.436214	4.382986	6.303353	5.013608	3.327487	4.718424	3.975566	3.389725	4.363307	3.11856	5.362502	3.759625	2.919214	3.322672	5.664915	7.007091	2.12081	4.846531	5.337731	3.014291	4.19229	6.224436
g8203	2.2387	1.015949	1.067546	1.322589	0.201114	3.58817	3.084411	2.332193	1.215541	2.094267	5.55273	3.719687	5.288829	3.199143	1.036438	2.867837	3.745067	2.805418	3.191956	1.098656	2.747031	4.449974	2.435167	5.055224	2.560804	5.114093	6.021369	1.92223	3.031346	2.956321	1.924805	2.654893	1.943995	1.993218	2.338709	3.15844	1.163961	3.33816	0.956463	2.107966	2.834453	1.049531	2.905995	1.828565	2.378323	1.948801	5.879428	4.836708	1.687562	2.948269	3.980934	1.418899	2.180808	5.529146
g8204	0.076949	0	0.068695	0.02312	0.017374	0.044662	0.074375	0.06323	0	0	0.047068	0.01835	0	0.034752	0	0.062233	0.166762	0.066343	0.03376	0.085596	0.044484	0.089324	0.048664	0.083646	0.045131	0	0.067316	0	0.058067	0.052614	0.036933	0.085556	0.144621	0.090583	0.078947	0.053513	0.04862	0.020954	0.020002	0.063235	0.071581	0	0.102677	0.18396	0.072732	0	0.062881	0.041874	0.027111	0	0.067577	0.079763	0.041392	0.168168
g8205	0	0	0	0	0	0	0	0.039156	0	0	0	0	0	0	0	0	0	0	0	0	0.069504	0	0	0	0	0	0.115468	0.071392	0	0.035398	0	0	0	0	0	0	0	0	0	0	0	0	0	0	0	0	0	0.060781	0	0	0	0	0	0.245912
g8206	24.611658	29.104292	30.562132	23.788149	20.131374	40.405613	36.017479	32.185482	36.713158	58.936943	49.183891	42.386536	60.183834	49.365059	15.987371	52.653286	48.369965	36.700005	36.412392	32.082306	63.460033	32.228268	27.342356	44.586792	32.57259	44.278114	61.030235	27.096376	33.858582	25.589085	25.940569	28.246611	29.002371	18.227234	28.038696	24.927071	32.970966	41.508858	25.255547	21.082756	26.95257	16.798931	26.349903	29.32473	22.979401	22.295815	40.204723	37.602741	17.699511	32.238434	46.682411	26.119003	30.093985	33.224289
g8207	12.44741	14.383139	17.377577	18.822151	11.046144	15.991838	19.255924	10.309353	17.932833	14.269637	16.139458	10.266095	13.103144	7.836903	6.150126	10.704365	19.381989	8.645797	12.118855	14.16334	14.622566	11.8047	19.732204	13.660276	12.867537	19.66563	9.460364	9.176157	13.401196	11.186459	11.389225	12.755813	9.790846	9.259243	12.982996	9.008389	14.546763	12.397411	8.416512	11.792014	11.749539	8.578444	11.890479	14.490745	9.751743	5.851711	11.239477	13.818677	6.82927	9.865007	15.817151	6.587988	6.984941	16.274145
g8208	0	0	0.029967	0	0	0	0	0.06524	0	0	0.044475	0	0	0	0	0	0	0	0	0	0	0	0	0	0	0	0	0	0	0	0	0	0	0	0	0	0	0	0	0	0	0	0	0	0	0	0	0	0	0	0	0	0	0
g8209	19.885263	19.705999	15.275632	17.814604	11.940925	23.812801	22.714796	20.186789	20.557072	18.548796	26.062447	22.567011	26.584709	24.483931	9.252773	19.958765	27.082335	17.28981	11.266431	9.633725	13.855229	13.129604	12.27217	14.407211	14.660267	19.287626	13.260497	8.853758	13.555761	13.612398	11.49299	12.065906	12.453835	9.748713	14.113915	13.67934	11.375858	11.904248	8.712624	11.061978	12.799479	9.990005	14.171025	13.039545	10.584322	9.526797	15.46977	17.364952	9.684034	14.211307	17.434694	10.626901	11.734986	20.080353
g821	0	0	0	0	0	0	0.084139	0.087035	0	0	0	0	0	0	0	0.145098	0	0	0	0	0	0	0	0	0	0	0	0.123614	0	0	0.043084	0.03219	0	0.078565	0	0.076167	0	0	0	0	0	0	0	0	0	0	0	0	0	0	0.046329	0.042098	0.084436	0
g8210	7.004094	7.089483	8.323081	7.820773	6.710013	6.992738	8.617821	5.813951	8.560267	7.207531	6.486187	7.708847	8.378999	5.383488	7.592689	6.865966	6.663784	5.385336	4.84849	7.099524	5.124863	5.340131	7.638501	4.630601	5.63355	8.262029	4.640753	6.365065	6.191114	4.490278	5.844515	5.222367	4.834546	5.039528	5.680593	4.677477	7.147182	6.504538	5.424929	5.893492	5.784066	5.805946	5.687438	6.162283	6.623022	3.925852	5.558792	4.614887	4.10654	4.618751	6.800708	4.874821	5.322908	5.077844
g8211	93.043381	91.363922	131.364716	76.09639	79.843674	111.803314	91.080963	82.336372	99.517776	119.568115	95.899162	120.366493	102.53965	88.574387	94.170052	106.605743	88.709755	93.769516	106.188812	140.369141	114.877174	91.531723	133.029343	106.903038	90.374825	126.516479	112.411377	95.51461	96.254807	79.038567	91.553818	93.314781	77.298576	80.835808	83.016579	75.230453	78.564583	113.025909	58.403	84.091454	98.687035	56.08802	74.433121	75.953949	58.496384	60.285072	86.437302	76.633713	54.917046	79.273048	89.15332	66.816544	78.359001	72.355103
g8212	71.444038	63.395546	76.542938	53.056068	44.583763	96.76593	63.14534	72.696053	86.553604	113.324142	93.763588	109.371552	120.375954	97.011917	45.864571	109.8069	94.71875	84.343567	88.628342	83.779343	108.863762	89.031342	77.421913	111.593292	70.913567	101.418007	140.748734	63.189133	79.300209	68.18663	69.163162	71.768532	74.305313	56.56789	75.162666	57.831573	59.045094	90.80838	49.106861	53.800606	79.016182	37.824562	70.568794	61.248058	46.01091	50.118427	80.97506	92.230789	34.359245	72.113533	102.669937	52.774548	76.69709	94.8433
g8213	10.268961	9.041059	11.682732	13.122852	5.968302	12.301867	17.188644	10.152921	12.049906	10.40412	14.129573	11.72385	11.749203	12.330002	6.951488	9.072326	16.064983	9.088583	9.081313	12.932837	11.984771	11.202724	15.776272	11.497889	10.417445	18.092129	10.787782	7.924487	14.253149	9.130819	9.814351	13.69321	8.37604	8.211588	14.53701	7.30226	8.85724	9.207118	6.169986	9.397767	9.816303	6.199107	9.423281	8.916945	8.150023	5.870113	9.612931	14.398113	4.985324	7.624341	15.894319	5.359779	6.641841	15.871304
g8214	0.29683	0.087077	0	0.188852	0.052869	0.260634	0.455117	0.204729	0.138899	0.148808	0.219788	0.401008	0.659199	0.370743	0.182731	0.628449	0.382861	0.213233	0.205971	0.204869	0.149841	0.220917	0.393159	0.357628	0.406141	0.193618	0.484895	0.184238	0.203746	0.171861	0.181243	0.187664	0.229617	0.160394	0.073617	0.151599	0.326377	0.088484	0.236337	0.338463	0.271628	0.213691	0.368521	0	0.220181	0.157641	0.408023	0.342897	0.146331	0.426697	0.432193	0.109617	0.126787	0.362513
g8215	5.144673	5.016841	4.005694	5.373415	3.136083	5.661065	7.491952	6.109165	5.866156	7.316187	8.09357	8.975792	8.097784	6.029996	3.79812	7.347167	8.085263	6.756651	4.753501	6.364973	5.253398	7.453242	7.749756	6.960513	6.73024	8.344485	6.495193	4.746139	6.924027	6.012334	5.577044	6.884465	6.580248	4.934352	6.764318	5.7879	5.86175	5.860705	3.711035	5.778743	5.799063	3.206786	6.667331	6.342612	3.667223	3.787876	7.142854	7.019721	3.510718	6.374725	8.416149	5.502332	5.908023	7.19096
g8216	10.992829	12.005729	13.427403	13.726389	9.86574	12.192169	14.089554	9.133401	11.963269	11.912603	9.536656	9.962343	14.423448	8.990118	11.584635	11.061717	11.315602	8.209624	10.333483	13.021933	10.137503	11.622807	15.268622	9.410365	12.68673	15.43554	10.613546	9.858459	11.171359	10.105911	9.951899	13.677817	10.967575	8.955978	10.96942	8.243314	13.756867	12.722309	10.237559	11.89824	11.356432	8.737693	12.507185	11.738308	8.789035	7.20136	10.279635	10.31669	8.333079	9.628969	13.103778	9.20852	7.994427	10.959218
g8217	3.784612	2.459053	2.717274	4.435244	2.106693	4.306725	7.00566	2.656015	3.29725	3.028949	4.350296	4.558991	3.351153	4.763028	2.356166	4.828762	5.869324	5.197506	2.757615	4.303816	3.954256	4.326279	4.909939	3.674359	4.555901	8.305819	5.687735	3.633356	5.641355	3.860335	3.396099	4.359626	4.221421	4.854097	6.109968	3.434314	4.685947	3.936359	1.99333	3.72586	3.684003	3.16349	4.540484	3.801107	2.655106	3.202615	4.534619	5.615874	2.402693	2.379467	4.752188	4.439392	4.173567	5.974039
g8218	158.136444	131.990585	98.910126	144.466125	150.339279	143.610107	148.168457	131.472137	134.273468	128.701263	259.634308	181.308578	153.231934	154.882431	121.825096	79.075226	156.324951	102.974655	97.708107	84.743248	89.945091	119.719818	87.556519	100.497803	107.306641	97.882065	62.669815	130.664474	134.654785	171.946457	126.012665	120.843445	175.700912	109.925316	118.052711	109.263649	218.766266	150.151184	283.157471	208.254852	185.554016	230.303665	140.513977	135.947571	164.871002	122.086639	210.070267	88.728012	104.853996	208.116882	90.937767	103.810921	126.299385	75.945465
g8219	17.107789	17.674435	28.133477	22.986639	14.558264	21.922329	21.951053	13.632964	20.701357	15.834116	16.4915	17.711664	20.904686	13.27442	16.347183	12.791608	10.038552	12.942925	16.140301	26.79549	18.402173	14.374762	26.531323	15.411068	17.174783	28.271666	16.295335	14.36112	19.224693	11.353173	17.835926	19.48834	12.943605	17.838433	16.807167	9.687295	20.303512	20.391234	15.458213	21.126046	15.900882	15.981225	17.210132	18.501002	17.582222	10.504112	15.255882	16.154063	10.441016	12.285004	18.683463	9.46199	13.235798	14.620706
g822	0.08666	0.045693	0.087276	0	0	0	0.163156	0	0	0	0	0	0	0.019657	0	0	0.070074	0	0	0.021858	0	0.053151	0.035225	0.08452	0.090284	0.354456	0	0.081076	0.04266	0	0.250219	0.021141	0.04544	0.038342	0.039285	0	0	0.047751	0.168537	0.200235	0	0	0	0	0.132512	0	0.021966	0.080787	0	0	0.375804	0	0	0.040733
g8220	40.808483	40.974304	34.133118	27.741058	44.801662	33.035378	34.644127	40.716957	34.368073	45.483425	50.728165	53.144341	44.107178	53.091125	50.379826	38.981552	49.141655	43.758129	59.600044	44.741032	54.870087	55.963562	41.955967	48.852024	46.939537	43.991112	43.657524	35.767639	49.74728	39.869274	37.030941	43.236031	33.77042	27.90836	38.543255	31.138779	33.47842	37.889366	29.326164	34.851254	37.914047	23.673153	28.543272	34.894135	27.673336	39.441601	43.508968	37.783669	34.108589	37.207844	34.829418	32.774517	38.075954	34.876888
g8221	36.332291	32.304428	46.525826	38.183174	37.225338	35.152035	35.758282	26.698154	29.81105	27.047503	20.816359	33.050835	23.739931	18.720089	29.242981	21.064816	21.828259	33.616917	28.328474	38.390369	19.279165	25.075258	42.788631	22.977552	37.4524	41.896984	22.835325	47.055355	40.824608	19.168276	41.352154	36.226837	17.856031	38.175007	34.44244	25.266657	32.91214	32.479298	43.073704	32.067505	28.216497	34.355457	28.877996	26.945175	28.794409	26.951128	31.995209	18.400629	26.493521	21.411922	27.582397	23.694006	20.984594	28.73885
g8222	15.200397	13.453481	13.178758	12.440995	12.231448	14.746792	13.901095	15.395292	13.28831	15.952683	22.605732	22.197792	21.326818	17.530355	14.84459	19.329432	25.016464	17.593895	14.113393	15.237742	18.789064	20.173706	16.146952	19.529535	17.924932	16.451439	20.450775	11.600108	16.816765	16.060926	11.728118	15.841466	18.356243	11.924595	14.439466	16.041786	16.097971	18.351818	11.235933	13.881956	14.553363	9.901162	16.223957	15.89532	9.426056	12.887716	17.461922	15.663249	11.470529	15.531534	19.069992	14.096622	15.975212	15.183107
g8223	1.712514	0.935255	0.572839	0.750749	0.465612	1.336879	1.589292	2.364428	1.509407	0.74563	1.23422	2.109061	1.953171	1.714503	0.539957	0.999194	1.359523	1.307885	1.116039	0.443074	0.852207	1.721966	0.688732	1.356477	1.121492	1.717198	1.315052	0.704755	0.510998	1.538503	1.245061	0.721416	2.019367	0.736753	0.968775	1.087448	0.74782	1.37539	0.861385	1.162542	1.338977	1.11973	1.730745	2.674017	0.658704	1.30708	2.135196	1.297124	0.83919	1.651351	1.729889	0.961713	1.202672	1.127253
g8224	5.317668	5.221038	3.484313	3.613077	4.576867	5.250521	4.64773	5.513152	4.566101	3.186674	4.746737	6.594674	3.147386	4.474074	3.824706	3.071391	4.651952	4.062171	3.240093	2.791556	3.634414	5.486956	2.920954	3.10799	6.3496	3.093658	3.519977	2.898466	2.90793	5.665343	3.714958	3.063944	4.481468	2.320459	3.269432	4.025456	6.324987	5.842657	5.772042	4.5968	5.495678	3.861949	3.883248	4.300544	2.722238	3.641098	5.145889	4.269143	3.15351	5.260543	3.51741	3.681683	4.305269	4.810587
g8225	0.3834	0.698281	0.625435	0.392793	0.284018	1.109835	0.266335	0.59662	0.930476	0.704337	0.738573	0.908208	0.384007	0.846441	1.022558	0.599246	0.64434	0.463	0.528671	0.374292	0.7308	0.872101	0.432481	0.645216	0.584194	0.810232	0.886445	0.786897	0.805117	0.885662	0.960783	0.414124	0.636081	0.336439	1.098698	0.82674	0.403327	0.879742	0.806299	0.244112	0.346408	1.70851	0.728082	0.196514	0.400186	0.641985	1.116633	0.491352	0.728244	0.508464	1.963661	0.301497	0.808427	0.490396
g8226	0	0	0	0	0	0	0	0	0	0	0	0	0	0	0	0	0	0	0	0	0	0	0	0	0	0	0	0	0	0	0	0	0	0	0	0	0	0	0	0	0	0	0	0	0	0	0	0	0	0	0	0	0	0.005013
g8227	0	0	0	0	0	0	0	0	0	0	0	0	0	0	0	0	0	0	0	0	0	0	0	0	0	0	0	0	0	0	0	0	0	0	0	0	0	0	0	0	0	0	0	0	0	0	0	0	0	0	0	0	0	0
g8228	0	0	0	0	0	0	0	0.030538	0	0	0.115842	0	0	0	0	0	0	0	0	0	0	0	0	0	0	0	0	0	0	0	0	0	0	0	0	0.0264	0	0	0	0	0	0	0	0.201503	0.024779	0	0	0.2051	0.026133	0.02812	0	0	0.026534	0.068175
g8229	0	0	0	0	0	0	0	0	0	0	0	0	0	0	0	0	0	0	0	0	0	0.041619	0	0	0	0	0.155673	0	0	0	0	0	0	0	0	0	0	0	0	0	0	0	0	0	0	0	0	0.06643	0	0	0	0	0	0
g823	0	0	0	0	0	0	0	0	0	0	0	0	0	0	0	0	0	0	0	0	0	0	0	0	0	0	0	0	0	0	0	0	0	0	0	0	0	0	0	0	0	0	0	0	0	0	0	0	0	0	0	0	0	0.157803
g8230	3.717825	4.475883	4.685952	9.051781	10.121088	6.540774	10.444223	10.736661	11.765085	4.479177	4.932451	7.180931	5.90511	8.302095	13.870905	9.987775	4.928528	8.302173	3.8892	5.429623	3.587434	6.893943	17.044418	6.983602	11.893688	18.269424	6.424906	14.444945	9.460327	7.733254	15.257381	15.279107	6.864793	12.378045	14.211015	8.79514	7.960527	2.782069	3.703139	13.211519	11.454913	7.173903	4.050397	4.077847	8.504622	5.569376	7.359081	4.116303	11.712466	8.340246	8.065777	7.18744	9.120928	8.527683
g8231	0	0	0	0	0	0	0	0	0	0	0	0	0	0	0	0	0	0	0	0	0	0	0	0	0	0	0	0	0	0	0	0	0	0	0	0	0	0	0	0	0	0	0	0	0	0	0	0	0	0	0	0	0	0
g8232	0.065984	0.074626	0.420869	0.279393	0.352194	0.071686	0.049462	0.331097	0.321712	0.181541	0	0	0.428982	0.064857	0.033207	0	0.037511	0.042875	0.424952	0.308758	0.524379	0.068561	0.218092	0.599468	0.111145	0.349243	1.148388	0.147744	0.322661	0.103356	0.097659	0.032565	0.229591	0.036861	0.2839	0.198651	0	0.159507	0	0	0	0	0	0	0	0	0.070749	0.093552	0.032921	0	0	0	0	0.066748
g8233	0	0	0	0	0.084374	0	0.04119	0.119011	0	0.166744	0	0.042011	0	0	0	0	0.230333	0	0.154651	0.087551	0.066183	0.117362	0.092406	0	0	0.177422	0.097951	0.183038	0.065937	0.103003	0	0	0	0.190998	0.232171	0.227156	0	0	0	0	0	0	0	0	0	0	0	0	0	0	0	0	0	0.049525
g8234	0	0.818415	0.139098	0.23351	0	0.116318	0	0	0	0	0	0.370199	0	0	0	0	0	0	0	0.127735	0.106761	0.270309	0	0	0	0	0	0	0	0	0	0	0	0	0	0	0.534492	0	0	0	0.492883	0	0	0.391323	0	0	0.650674	0.170745	0	0	0.78067	0	0	0.164244
g8235	0	0	0	0	0	0	0	0	0	0	0	0	0	0	0	0	0	0	0	0	0	0	0	0	0	0	0	0	0	0	0	0	0	0	0	0	0	0	0	0	0	0	0	0	0	0	0	0	0	0	0	0	0	0
g8236	0	0	0	0	0	0	0	0	0	0	0	0	0	0	0	0	0	0	0	0	0	0	0	0	0	0	0.12302	0	0	0	0	0	0	0	0	0	0	0	0	0	0	0	0	0	0	0	0.087038	0	0	0	0	0	0	0
g8237	0	0.154127	0	0	0.053984	0.118274	0.192201	0	0	0.150623	0.278981	0.086528	0	0	0.048317	0.040585	0.469877	0.056844	0.080604	0.122556	0.147004	0	0	0	0	0	0.251353	0	0	0	0	0.183177	0	0.074047	0.075867	0.039324	0	0	0	0	0	0	0	0	0	0	0	0	0	0	0	0	0	0
g8238	0.054325	0	0.263274	0.202417	0	0	0	0	0	0	0	0	0	0	0	0	0	0	0	1.151865	0	0	0	0	0	0.337809	0	0	0	0	0	0	0	0	0	0	1.608592	0.798194	3.127044	0.334469	0	0.822413	0	0	2.21748	0	0	0	0	0	0	0	0	0
g8239	0	0	0	0	0	0	0	0	0	0	0	0	0	0	0	0	0	0	0	0	0	0	0	0	0	0	0	0	0	0	0	0	0	0	0	0	0	0	0	0	0	0	0	0	0	0	0	0	0	0	0	0	0	0
g824	0	0	0	0	0.074439	0	0	0.008689	0	0	0	0.026316	0	0	0	0	0	0	0	0	0	0	0	0	0	0	0.008915	0	0	0	0	0	0	0	0	0.014676	0	0.039759	0	0	0.06715	0	0.007654	0.231435	0	0	0.05201	0.155402	0	0	0.035944	0	0.008572	0.016662
g8240	1.204576	1.45732	0.947695	1.870187	1.904892	2.12264	2.369635	2.324865	1.985575	2.669733	2.735666	4.649928	4.05915	1.779392	1.535248	2.466509	2.575347	2.320971	0.213985	0.018884	0.027101	0.028964	0.343389	0.108019	0.092685	0.298599	0.229607	0.048739	0.054423	0.078765	0.155634	0.191616	0.084932	0.110172	0.533037	0.220325	1.501413	1.742271	0.878663	1.792088	3.051159	0.488486	1.895422	1.736916	0.797335	1.870364	3.127173	3.446065	1.459766	2.826821	3.611362	1.486561	2.340366	2.698906
g8241	0.531975	0.297163	1.03546	1.130707	0.64438	1.226507	0.595828	0.56579	1.209393	0.425523	0.491223	0.951186	1.266733	0.284451	0.356802	1.112575	0.144871	0.365604	0.237965	0.308191	0.248333	0.172841	0.529907	0.789969	0.710088	0.316544	0.233689	0.382884	0.63135	0.154608	0.435935	0.539294	0.322457	0.557705	0.578487	0.149039	0.697871	0.666469	0.458904	1.004194	0.656648	0.635374	0.912474	1.10838	0.896561	0.549302	0.252505	0.624742	0.261772	0.486421	1.205837	0.4275	0.380546	0.549368
g8242	0	0	0	0	0	0	0	0	0	0	0	0	0	0	0	0	0	0	0	0	0	0	0	0	0	0	0	0	0	0	0	0	0	0	0	0	0	0	0	0	0	0	0	0	0	0	0	0.06386	0	0	0	0	0	0
g8243	0	0	0	0	0	0.006712	0	0	0	0	0	0	0	0	0	0	0	0	0	0	0	0	0	0	0	0	0	0	0.360851	0	0	0	0	0	0	0	0	0	0	0	0	0	0	0	0	0.158018	0	0	0	0	0.040513	0	0	0
g8244	0.052772	0	0	0	0	0.040199	0	0	0	0	0.027318	0.054016	0	0	0	0.051893	0	0.026767	4.106545	6.343474	3.511087	4.349576	5.955179	4.402042	6.041181	9.707044	4.078786	5.287529	4.773634	3.229272	4.367796	5.861523	4.851609	5.179214	5.51438	3.496434	0	0	0.100061	0	0.052586	0	0	0	0	0	0	0.098227	0	0	0.104961	0	0.086244	0.099217
g8245	0.082832	0.03192	0	0	0	0.080846	0.057896	0.067091	0	0.042356	0	0.105121	0	0.018852	0.077736	0	0	0.10568	0	0	0	0	0	0	0	0	0	0	0	0	0	0	0	0.032751	0	0	0	0	0	0	0	0	0	0.254309	0	0.073511	0	0	0	0	0.032483	0	0	0.073854
g8246	0	0.039263	0	0	0	0	0	0.022485	0	0	0	0	0.094179	0	0	0	0	0	0	0	0	0	0	0	0	0	0	0.124328	0	0.044118	0	0	0	0	0	0	0	0	0	0	0	0	0	0	0	0	0	0	0	0	0	0	0.050465	0.041503
g8247	0.057969	0	0	0	0	0	0	0	0	0	0	0	0	0	0	0	0.024956	0	0	0	0	0.025245	0	0	0	0.016113	0	0	0	0	0.107704	0	0	0.050784	0	0	0	0	0	0	0	0	0	0	0	0	0	0	0	0	0	0	0	0
g8248	0	0.775856	0	0	0	0	0	0.034864	0	0	0	0	0	0	0	0	0	0	0	0	0	0	0	0	0.037789	0	0.223573	0.137335	0	0	0.069958	0.049332	0	0.149963	0	0	0	0	0	0	0	0	0	0	0	0	0	0	0	0	0	0	0	0.037246
g8249	0	0	0	0	0	0	0	0.106739	0	0	0	0	0	0	0	0	0	0	0	0	0	0	0	0	0	0	0.066424	0	0	0	0	0	0	0	0.020359	0	0	0	0	0	0	0	0	0	0	0	0	0.020637	0	0	0	0.022761	0	0.054697
g825	0	0	0	0	0	0	0.023069	0.047592	0.041729	0	0	0	0.096363	0	0	0.036152	0.051114	0	0	0	0	0	0	0	0.048907	0.025772	0	0	0	0	0	0.039569	0	0	0.107727	0.037783	0.106346	0	0	0	0.048249	0.045374	0.02462	0	0	0.035486	0.049891	0	0	0	0	0	0	0.088837
g8250	0.863745	0.208266	0.480178	0.685024	0.219155	0.372915	0.619106	0.674256	0.745874	1.755041	0.750315	0.591471	1.715793	0.949766	0.178721	2.442042	1.217395	0.800511	0.926599	0.41932	1.103381	0.918512	1.247296	0.723775	1.210464	2.233681	1.087116	0.661237	0.685853	0.809713	0.977269	0.590135	0.113674	1.279378	1.161572	1.032359	0.218135	0.75794	0.317887	0.316055	0.784891	0.597123	0.484224	0.951831	0.453692	0.132775	0.689515	1.396845	0.265697	1.120156	0.766842	0.455726	0.773134	1.260431
g8251	1.327788	2.010462	1.8932	2.139339	2.241667	2.699266	2.990678	3.329205	3.214803	3.310156	2.234149	2.327421	3.286304	2.302298	1.847322	2.726223	3.554435	2.063292	1.648747	1.995705	1.772689	2.232462	3.242489	2.485664	2.828853	4.03036	2.945815	2.265444	2.34711	2.091324	2.365559	2.713737	2.12497	2.086995	3.494994	2.479625	0.608273	1.704539	0.885369	1.394732	1.830488	1.428316	1.849126	0.804718	1.658862	0.902971	1.451825	1.394639	1.001084	1.734736	1.793932	1.228407	1.321685	2.492106
g8252	0	0	0.216565	0	0	0	0	0	0	0	0	0	0	0	0	0	0	0	0	0	0	0.012413	0	0	0	0	0	0	0	0	0	0	0	0	0	0	0	0	0	0	0	0	0	0	0	0	0	0	0	0	0	0	0	0
g8253	16.9871	17.567006	16.338109	10.823854	12.952325	10.939082	8.639169	10.080957	9.116229	13.603624	8.732591	10.943157	9.676351	9.085003	12.917745	9.194334	9.326478	8.136931	8.515792	11.702148	12.272657	12.632001	13.107492	11.17635	12.205877	10.560098	13.748269	10.677049	7.404748	8.791851	5.704848	3.995483	11.14661	7.301824	9.356161	8.734711	11.284745	16.470735	9.118507	13.363204	13.008176	11.60519	12.323543	12.224289	9.804802	9.610205	13.758327	5.496434	8.501565	12.0595	11.089898	8.219865	9.410436	8.955441
g8254	0	0.012436	0	0	0	0	0	0.190837	0	0	0	0	0	0	0	0	0	0	0	0	0	0	0	0	0	0.024282	0	0	0.026618	0	0.048624	0	0	0.010436	0.010443	0	0	0	0	0	0.031465	0	0	0	0	0.021145	0	0.032726	0.038863	0	0	0	0	0
g8255	0	0	0	0.128961	0	0	0	0	0	0	0	0	0	0	0	0	0	0	0	0	0	0	0	0	0	0	0	0	0	0	0	0	0	0.042127	0	0	0	0	0	0	0	0	0	0	0	0	0	0.061398	0	0	0	0	0	0.153236
g8256	0.824935	1.024934	1.166714	0.783264	0.984729	0.870628	0.380098	1.553314	0.769588	1.612891	0.987794	0.83473	1.532593	0.934378	0.815503	1.81042	1.807241	0.685348	0.83143	1.050694	1.987049	0.620359	0.798964	1.181625	1.24085	1.06821	1.854134	0.904743	0.738508	0.423486	0.91	0.592366	0.591951	0.96285	0.909959	0.694683	0	0	0	0	0	0	0.309767	0	0	0.365796	0	0	0.306237	0.270811	0.236732	0	0.034951	0.349991
g8257	0	0	0	0	0	0	0	0	0	0	0	0	0	0	0	0	0	0	0	0	0	0	0	0	0	0	0	0	0	0	0.014428	0	0	0	0	0	0	0	0	0	0	0	0	0	0	0	0	0	0	0	0	0	0	0
g8258	0	0	0	0	0	0	0	0	0	0	0	0	0	0	0	0	0	0	0	0	0	0	0	0	0	0	0	0	0	0	0	0	0	0	0	0	0	0	0	0	0	0	0	0	0	0	0	0	0	0	0	0	0	0
g8259	0	0	0	0	0	0	0	0	0	0	0	0	0	0	0	0	0	0	0	0	0	0	0	0	0	0	0	0	0	0	0	0	0	0	0	0	0	0	0	0	0	0	0	0	0	0	0	0	0	0	0	0	0	0
g826	0.286046	0.322595	1.571119	0.294075	0.178546	1.162232	0.356484	0.282505	0.975142	0.246887	0.364882	0.783619	0.127541	0.556424	0.680163	0.316548	0.274546	0.651122	0.280497	0.052832	0.530123	0.360963	0.096556	0.634027	0.140217	0.047774	0.881726	0.052221	0.221471	0.422311	0	0.376203	0.413106	0.028676	0.224344	0.268551	0.229525	0.086628	0.095016	0.190893	0.248748	0.167842	0.270984	0.187556	0.076446	0.952486	0.368974	0.339977	1.306824	0.462568	0.629253	0.816524	0.322206	0.272282
g8260	0	0.003673	0	0	0.026419	0	0	0	0	0	0	0	0	0	0	0	0	0	0	0	0	0	0.131264	0	0	0	0.127251	0	0	0	0	0	0	0	0	0	0	0	0	0	0	0	0	0	0	0	0	0	0	0	0	0	0.022431	0.00119
g8261	0.656163	0.777319	0.530758	0.398131	0.961555	0.293863	0.146388	0.617761	0.260098	0.87792	0.354311	0.244658	0.706658	0.284605	0.378221	0.271713	0.367495	0.128596	0.843057	0.296382	0.674509	0.488755	0.416419	0.226146	0.603059	0.283662	0.594375	0.587262	0.24809	0.540803	0.385207	0.673972	0.871614	0.336735	0.301081	0.445547	1.497355	1.658447	0.69605	0.831072	0.99541	1.039851	0.521452	2.100571	0.581532	0.567709	0.391471	0.430353	0.668684	0.51527	0.232132	0.503767	0.902135	0.649072
g8262	0	0.03607	0	0	0	0.026061	0	0.028065	0	0	0.01708	0.028778	0	0.022075	0	0	0	0	0	0.043872	0.032107	0.031594	0	0.016621	0	0	0.069115	0.039273	0	0.021243	0.050355	0	0	0	0.023482	0	0.083079	0.126738	0.072644	0.053571	0.107106	0.046287	0.149674	0	0	0	0.099752	0.048451	0.024259	0	0	0	0	0.073123
g8263	0	0	0	0	0	0	0	0	0	0	0	0	0	0	0	0	0	0	0	0	0	0	0	0	0	0	0	0	0	0	0	0	0	0	0	0	0	0	0	0	0	0	0	0	0	0	0	0.207277	0	0	0	0	0	0.298198
g8264	0	0	0	0	0	0	0	0.149936	0	0	0	0.059478	0	0	0	0	0	0	0	0	0	0.029324	0	0	0	0	0	0.015679	0.057014	0	0	0	0	0.100775	0	0	0.063439	0.032912	0.177852	0.254921	0.476504	0.151242	0.127183	0.245262	0.048391	0.298776	0.058131	0.256746	0.287396	0.141095	0.497454	0.26306	0.290833	0.12383
g8265	0	0	0	0	0	0	0	0.084515	0	0	0	0	0	0	0	0	0	0	0.133915	0.045915	0	0	0	0.022762	0.022163	0.020685	0.047984	0.058861	0.083225	0	0.028079	0	0	0.019701	0.018901	0	0.213345	0.588	0.047155	0.456367	0.198087	0.339118	0.171772	0.326065	0.112182	0.461201	0.819334	0.456276	0.222838	0.29263	0.546615	0.20423	0.320404	0.380327
g8266	0	0	0	0	0	0	0	0	0	0	0	0	0	0	0	0	0.088085	0	0	0	0	0	0	0	0	0	0	0	0	0	0	0	0	0	0	0	0	0	0	0	0	0	0	0	0	0	0	0	0	0	0	0	0	0
g8267	0	0	0	0	0	0.023339	0	0.033141	0	0.033805	0.06291	0.012757	0	0.027936	0	0	0.033084	0.049567	0	0	0	0	0	0	0	0	0.0961	0	0.030623	0	0.058477	0	0	0.054308	0	0.12873	0	0	0.042543	0	0	0	0	0	0.027071	0	0.063298	0	0	0.061034	0	0.055585	0	0.025097
g8268	0	0.122903	0	0	0	0	0	0	0	0	0	0	0	0	0	0	0	0	0.239287	0	0.333033	0	0	0	0	0	0	0	0	0	0	0	0	0	0	0	0	0	0	0.27857	0	0	0	0	0	0	0	0.40936	0.215455	0	0	0	0	0.290726
g8269	1.466005	2.220186	0.833341	1.321186	1.224308	1.769526	2.293828	4.769618	2.293557	0.995489	3.270241	2.965912	2.230288	2.466462	0	3.487277	4.990723	2.40109	2.262492	0.965768	1.849628	2.890018	1.020288	2.338889	1.539445	2.646476	5.626777	1.098037	1.636282	2.405231	1.472404	1.175252	1.296819	1.569778	2.4959	2.640733	2.49035	2.117694	0.867319	2.445156	1.857387	2.118145	3.367753	3.329188	1.71339	2.512901	5.364608	4.019217	1.947133	4.065939	2.886214	1.934416	2.721343	3.121874
g827	0.256833	0.037113	0.07511	0.250195	0.033356	0.093503	0	0.819356	0.224992	0	0.351787	0.128322	0	0.318887	0.026188	0.331398	0	0.310122	0.28019	0	0.409542	0.554813	0.078291	0.17578	0.07538	0.395663	0.402246	0.184827	0	0.072798	0	0	0.088767	0	0.162012	0.176611	0	0	0.017745	0.05085	0	0	0.047862	0	0	0	0	0.240772	0.058011	0	0.229717	0	0	0.17877
g8270	1.875121	0.567048	0.581765	0.571002	0.085282	1.855854	1.410412	1.680895	0.519258	0.602659	2.310226	1.393885	2.42256	2.028131	0.22439	2.133837	2.805545	0.819208	1.595791	1.124105	2.299915	2.597353	0.694249	2.731631	1.082458	2.570618	6.979976	0.598505	1.86841	1.536352	1.547436	0.872141	1.100557	0.814185	1.741836	1.077516	1.242875	1.072281	1.731959	1.366416	1.397437	1.792088	0.856292	0.785053	1.533737	0.995136	2.796073	4.965207	0.633535	1.329268	3.071339	0.559241	0.735392	4.340881
g8271	21.960278	19.853983	29.535227	23.945169	17.702221	25.767767	26.048861	15.097699	24.666815	27.213659	20.226055	23.906914	23.264526	15.478953	18.973001	17.976368	18.884384	16.421333	22.8694	31.169847	23.08522	22.458588	34.456028	21.926891	23.427074	36.444962	19.754725	21.263523	24.728537	19.80057	22.152376	25.803532	20.361288	17.910606	21.505117	17.400156	23.151077	27.394514	17.057772	22.54616	24.011137	15.403679	18.222372	16.400862	15.229293	14.787865	21.313414	16.229462	12.338888	19.374434	23.032368	14.254867	16.377932	19.394831
g8272	5.17936	2.908102	2.986801	3.506133	1.110719	6.065147	5.534087	3.945742	4.994002	5.655114	7.615443	7.050426	10.392396	6.405854	2.011637	7.251413	8.108943	6.308746	6.054517	3.942999	7.17978	8.032228	4.383811	8.651348	5.511877	9.401307	8.699591	3.594027	7.146167	5.858913	3.745786	5.392943	3.801259	3.820344	5.922095	4.394698	2.80636	4.764892	3.777264	3.104824	4.789466	2.081884	4.525817	3.401047	2.674396	3.545149	6.314862	7.594581	1.601272	5.169964	7.846798	3.004301	4.346148	7.753652
g8273	17.596272	18.374901	18.025806	16.924398	16.515604	17.082699	18.176939	14.897081	17.962997	13.279744	14.385536	19.427517	15.69008	12.095447	18.839262	14.153966	12.285186	12.797705	11.565161	20.772486	12.56526	12.478338	25.15486	12.532835	18.716108	20.183611	10.244661	16.658974	16.476715	13.646418	16.762798	17.350182	14.937443	16.220039	14.994521	12.909587	16.877743	17.936516	10.749059	17.120752	16.329521	10.899163	14.060155	14.761785	9.806828	10.822021	13.216	8.788756	11.064655	12.937013	13.92801	10.304987	10.907686	11.216555
g8274	1.803475	1.367923	0.543313	1.101053	0.227867	1.834141	1.867945	2.083509	1.324325	1.292428	3.017339	2.655247	3.71721	1.93243	0.585092	2.530602	2.155412	2.06761	1.911296	0.692348	2.010944	2.036164	1.367843	2.240136	1.677648	2.693558	3.499666	1.138694	1.610492	1.946699	1.17653	1.098758	0.903157	0.914333	1.554593	1.051346	1.058736	1.3338	1.021819	1.128557	1.78879	0.505368	1.303991	0.589282	0.926809	1.171365	3.1223	2.361501	0.825454	1.85158	2.291308	0.712254	1.092163	2.019146
g8275	48.949799	42.147072	46.668343	49.048847	37.505756	47.892761	51.319023	32.69981	39.596138	32.836109	36.54216	40.200722	40.765419	32.375515	30.578123	32.785553	37.634796	29.056164	44.984848	57.199936	37.003693	58.680832	65.261375	42.876293	55.557781	65.882271	42.715275	42.08411	53.754417	44.764797	42.028389	52.961742	44.034351	35.24361	46.709763	36.406166	47.009766	50.969009	43.181377	47.929249	49.562931	35.772629	40.887611	36.15786	36.354507	28.923977	42.252308	47.300797	26.711191	34.66811	48.268002	27.224201	29.899529	44.815891
g8276	43.801102	36.896629	45.027847	42.811909	37.009838	48.362347	41.578259	39.21917	44.804142	36.96207	23.067471	38.114937	31.934065	41.171425	32.3969	32.275822	31.684086	31.907593	13.187646	13.067497	16.737509	15.461622	12.816747	15.55233	15.470692	17.468164	18.842211	9.161354	14.470736	11.687972	11.571426	13.694071	12.432427	9.698857	12.682349	10.207129	11.752999	11.77801	11.230623	10.477845	12.728223	11.777546	11.557354	9.874499	11.364424	9.176826	15.834805	23.274067	8.27785	12.720874	13.948705	8.547293	11.158076	20.984194
g8277	7.194919	5.110393	4.234247	4.801813	2.216396	9.232102	6.765172	7.936691	6.72767	7.807294	14.442111	10.346046	13.463805	11.628091	3.221688	10.040971	11.587445	6.29474	9.872594	5.310789	12.596501	12.413896	5.895207	14.933419	7.939578	10.422358	19.020721	3.944674	8.387231	8.101077	5.595903	4.754883	5.540954	4.890012	6.295849	5.718622	3.14831	7.815368	3.886564	4.855324	5.99847	2.370788	6.416132	7.447852	3.440605	6.158558	13.265888	15.492312	4.341911	7.199235	10.171407	4.491999	6.391628	10.431864
g8278	11.355989	12.558549	13.396515	10.262919	7.032371	13.364269	11.94318	10.741617	12.923242	16.106976	17.793201	16.496895	20.459848	11.425184	7.42373	12.17296	17.191843	11.072939	20.192047	20.541008	22.046982	17.958689	19.910526	18.712069	18.038248	22.484991	19.784674	15.010675	15.864408	14.201616	14.679548	15.167008	13.139882	12.215605	13.564158	11.674501	13.036279	19.260401	8.59702	15.271153	15.071978	6.089545	14.761664	13.037884	6.81041	12.823358	18.874121	15.351032	9.155484	12.367797	16.484413	10.644047	11.586646	13.614063
g8279	26.949768	22.081795	29.957346	34.04385	20.34263	30.459335	32.127209	18.460588	29.454987	29.414446	22.764954	25.301104	25.195312	21.316332	22.755882	23.191614	22.007147	19.484478	41.287544	60.076042	50.392838	39.789627	60.166481	40.865063	44.064064	67.223534	39.2099	39.60239	47.292828	33.852409	37.056587	42.189178	31.009401	33.089283	39.265617	29.801996	39.437222	45.833488	32.718681	39.255161	40.747555	33.599724	37.6362	34.720997	32.025604	26.412632	34.531937	36.966888	22.092081	33.499191	40.606911	24.012669	27.480118	36.71175
g828	0	0	0	0.051424	0.137971	0.025987	0	0.093449	0	0.110938	0	0	0	0	0.155328	0	0	0	0	0	0	0	0.05594	0	0	0	0	0	0	0	0	0	0	0	0	0	0	0.125328	0	0	0	0	0	0	0	0	0	0	0	0	0	0.139553	0	0
g8280	75.580139	72.996361	70.086273	61.802864	49.059391	97.702934	68.072609	81.576202	85.483376	98.127846	97.936378	74.910019	95.586105	115.770248	39.856258	113.380272	108.054291	64.456505	48.444855	39.26033	70.508499	62.140182	37.953732	85.03476	43.610535	55.447453	81.665062	37.369854	51.772663	54.200443	39.671268	44.42831	47.771225	34.822002	46.999672	41.291962	36.086308	40.891762	30.595356	41.175125	44.0644	33.226719	45.820522	40.490616	38.171329	37.76405	59.719849	87.225883	30.625631	47.403053	56.7267	39.290016	55.936184	68.066437
g8281	0	0	0	0	0	0.029294	0	0	0	0	0	0	0.108644	0	0	0	0	0	0	0	0	0	0	0	0	0	0	0	0	0	0	0	0	0	0	0	0	0	0	0	0	0	0	0	0	0	0	0	0	0	0	0	0	0
g8282	3.763834	4.414386	5.843529	4.663033	4.031516	3.546933	5.9423	3.056246	3.913762	2.948702	2.700559	3.922188	2.570878	2.018311	5.212358	2.505033	1.838172	3.219922	9.447946	16.948273	9.708944	9.753108	18.840218	8.770235	10.079169	15.394801	8.507211	12.480465	11.241169	7.671631	12.641179	11.444371	7.718087	10.52935	8.872304	6.530777	9.003415	9.413176	6.856373	9.130971	12.021668	6.420787	8.058071	9.680502	7.398381	6.041527	8.078369	5.413366	5.198646	7.735392	7.128304	5.967268	6.442758	5.848747
g8283	9.142315	7.618796	10.013873	8.607441	4.88213	11.495941	11.579033	8.984141	10.12537	11.695213	10.470412	8.624835	13.050934	10.614516	5.10291	10.441125	11.558334	6.207233	8.925213	6.68248	11.096425	12.531236	8.366619	12.951861	7.916532	11.868303	13.934919	7.381209	9.937733	9.676148	9.019989	7.957973	6.84002	7.037269	9.226944	7.286352	6.196758	8.223733	5.85467	7.55845	8.3103	5.972002	7.81091	7.827627	6.631335	6.757834	11.86211	13.280687	6.171086	9.302219	11.100117	6.162494	8.726332	11.719153
g8284	18.775719	16.827137	22.015408	21.349577	15.95185	20.852167	19.70603	16.350266	19.058165	19.645882	21.309572	21.203428	19.648722	16.31514	15.480306	18.906799	16.734045	15.378126	22.338318	27.757477	23.64361	26.879633	32.565384	21.047421	26.779427	32.281807	22.282925	21.331875	24.872223	21.808405	22.744982	23.871286	26.184143	19.096458	19.629982	20.000917	28.216225	30.161707	24.357134	25.657524	27.137781	22.378475	24.913763	23.986975	20.354738	15.402134	22.458822	17.127485	15.232862	20.638876	25.730558	16.450382	18.36252	20.471325
g8285	40.216152	38.695198	38.780289	41.841156	27.288719	44.706558	45.420265	39.674374	40.790581	43.133835	56.811455	45.038059	48.470177	49.905846	29.664312	44.75803	57.738781	44.773853	36.455517	35.77253	44.520527	51.162697	43.585724	42.753387	46.679245	58.893639	46.543396	33.02343	48.481102	41.695976	38.665424	42.74456	43.751904	38.471275	46.126099	44.252419	39.863197	38.244133	34.896431	48.696518	40.556286	30.361219	46.350639	37.063221	34.547836	34.435005	45.597137	47.90863	35.680466	46.290176	46.869289	45.092228	49.305042	52.765606
g8286	5.147288	4.952403	4.635077	6.712471	4.613024	6.225136	5.905516	4.645818	5.263576	3.315523	4.234504	4.414059	4.014231	7.030897	5.588488	4.93909	6.350222	4.955482	6.488504	11.069605	6.786252	7.287665	11.674469	6.703504	10.620786	10.843392	6.546813	7.308512	8.967036	7.89677	8.321567	9.758915	8.382133	7.639837	10.787477	7.57375	9.907176	8.651844	8.048467	11.836847	8.583227	7.903683	7.363018	8.582891	7.074315	5.308782	6.107113	6.528146	9.304912	6.5063	8.830725	6.460354	6.720653	7.658478
g8287	8.618741	8.2086	8.836588	11.142301	6.694931	12.76008	12.324688	9.648504	11.080297	6.770618	11.021843	15.15582	12.007914	11.186655	7.724154	8.132638	12.548104	12.600682	16.667498	28.870296	19.186462	20.331417	31.355234	22.313513	27.555338	35.207722	21.204742	20.448689	29.388866	21.326103	20.929293	30.220131	24.124037	21.814125	25.656605	22.064184	25.384819	28.821014	17.170639	29.067844	26.642578	14.120497	27.331453	23.437485	16.462317	15.858708	22.357094	18.570133	14.894104	21.122625	29.87928	17.760153	19.851088	24.082806
g8288	1118.273071	1167.196289	1177.648804	1022.055237	1226.63623	1233.413208	988.42041	1041.89917	1193.302002	984.233154	1112.227173	1184.640625	1075.917969	1170.481079	1206.685669	1006.999512	937.196472	1009.078552	844.433655	1108.595581	935.423462	1068.772339	1101.248291	988.630005	1267.530029	1099.916504	895.529358	932.318054	1009.455933	1100.943115	1057.280273	1193.806519	1222.269165	988.393066	1020.4021	1057.602295	990.118408	1195.52478	1138.897217	1284.386597	1230.428101	982.977417	941.943909	1028.332031	929.505005	867.111328	979.849854	854.610779	985.654663	1165.084595	1201.363281	973.396851	1087.430664	916.033875
g8289	30.321634	27.373255	37.409935	42.194683	26.242781	37.493244	36.000813	25.261036	39.183147	24.494532	33.190296	29.785072	23.496923	36.702515	38.17857	30.595873	32.494587	31.671932	31.808496	45.431774	39.49292	28.864626	47.059296	35.878933	37.60347	48.217514	25.930857	32.697918	38.630753	29.461603	35.322136	51.266254	32.221191	35.453644	46.785439	32.410381	38.034122	36.244766	40.600334	37.19413	34.375294	38.695477	35.575111	31.46755	36.486828	26.5481	27.885294	37.186443	30.430843	30.645771	39.100437	28.289907	31.587076	45.270786
g829	0.08617	0	0	0.195174	0	0.045232	0.037264	0.327593	0	0	0.04734	0	0	0	0	0	0	0	0.154154	0	0.106586	0.043458	0	0.078842	0.082459	0	0.468474	0	0.088477	0.040477	0	0.05884	0	0.11011	0	0.045864	0.102735	0	0	0	0	0	0.092606	0	0.040606	0	0	0.11131	0	0.117117	0	0	0	0.148418
g8290	3.107527	2.505375	2.856157	3.350297	1.266112	4.690973	5.69832	3.166078	4.511018	3.630949	3.357338	3.948673	4.375766	3.697099	1.603506	3.795012	4.089461	3.159619	4.601688	6.260574	5.524404	4.628017	8.249186	6.971134	4.414829	10.936991	6.371792	5.215569	7.810767	5.293484	5.49327	7.145421	5.878029	4.982051	7.559244	4.574	3.489401	3.897926	4.250042	3.858605	5.48043	3.10939	5.435627	5.317225	4.751873	3.062001	5.058526	9.328816	2.709432	3.748812	9.783656	3.59454	4.15302	8.47734
g8291	0	0	0	0	0	0	0	0	0	0	0.060906	0	0.253496	0	0	0	0	0	0	0	0	0	0	0	0	0	0.066285	0	0	0	0	0	0	0	0	0	0	0	0	0	0	0	0	0	0	0	0	0	0	0	0	0	0	0
g8292	0	0	0	0	0	0	0	0	0	0	0	0	0	0	0	0	0	0	0	0	0	0	0	0	0	0	0	0	0	0	0	0	0	0	0	0	0	0	0	0	0	0	0	0	0	0	0	0	0	0	0	0	0	0
g8293	0	0	0	0	0	0	0	0	0	0	0	0	0	0	0	0	0	0	0	0	0	0	0	0	0	0	0	0	0	0	0	0	0	0	0	0	0	0	0	0	0	0	0	0	0	0	0	0	0	0	0	0	0	0
g8294	0	0	0	0	0	0	0	0	0	0	0	0	0	0	0	0	0	0	0	0	0	0	0	0	0	0	0	0	0	0	0	0	0	0	0	0	0	0	0	0	0	0	0	0	0	0	0	0	0	0	0	0	0	0
g8295	0.480674	0.860734	0.506407	0.536549	0.477383	0.411345	0.43239	0.501429	0.743478	0.844921	1.407911	0.777445	1.65604	0.563475	0.272152	1.195487	0.869402	0.725279	0.533586	0.60132	0.749186	0.923053	0.527598	0.805032	0.566703	0.731594	1.367751	0.21853	0.446053	0.55016	0.343704	0.525154	0.547204	0.327952	0.268145	0.3422	0.753473	1.075479	0.581774	0.902276	0.847448	0.618068	0.739788	1.117739	0.461155	0.592835	1.480976	0.723595	0.550478	0.713436	1.001887	0.440795	1.022177	0.948892
g8296	6.227262	4.767192	3.77663	4.490604	1.758271	7.584835	7.432855	6.174395	6.436946	7.175281	9.143579	9.110245	9.462881	9.312885	3.722269	8.78572	10.051124	7.442925	7.863064	4.449584	10.794981	11.38999	5.702983	11.217959	9.492752	10.826199	12.31294	5.188416	9.261065	8.866319	5.751862	7.856116	9.813616	5.384528	8.105968	6.962141	6.671498	7.472958	3.906009	7.430614	6.199865	3.978546	7.508546	4.316331	3.721566	7.398227	11.816668	12.880322	4.161019	8.832173	11.496057	6.709635	8.121197	11.630298
g8297	2.581747	3.961405	3.083456	9.531521	4.550012	6.117352	6.85695	4.428358	5.000626	4.582822	3.552513	6.849219	3.83386	7.700725	8.040478	5.285844	3.892915	7.564371	7.909597	8.803427	6.449371	16.030916	17.063942	14.293538	17.553679	18.705063	12.470935	17.772228	15.615623	25.558599	24.012836	25.960609	41.743515	17.18659	22.305977	27.998392	19.082331	14.512174	25.976208	36.777298	30.235357	33.217167	24.727459	23.68231	22.939871	21.814356	23.86253	17.414793	30.554821	37.787582	27.975388	30.588697	31.228777	21.95466
g8298	10.663205	10.174699	10.883637	8.952597	4.586868	10.27069	8.688154	5.890322	11.08394	8.138361	9.41524	6.844669	11.405779	7.593864	4.475084	10.807337	8.70594	6.886084	11.618534	57.064693	7.693528	8.761403	9.49809	9.845763	6.846138	13.067434	10.035465	5.846646	9.467801	6.664711	7.819773	8.453975	6.299547	7.057924	9.42135	5.830769	38.604351	12.246495	165.65123	37.853149	12.294717	103.097931	13.307786	10.206625	85.404175	4.993265	7.929277	8.645543	3.30117	7.545512	10.655883	5.173761	7.854509	10.056947
g8299	1.454019	1.414594	4.227472	3.19488	2.175731	2.178426	1.136101	0.45986	0.940165	0.062011	0	0	0	0	0	0	0	0	0.587002	31.861534	0.407814	0.333646	0.460693	0.169405	0.6096	1.092789	0.663499	0.104087	0.277226	0.05641	0.127307	0.462072	0.300489	0.29191	0.412189	0.071058	18.058163	0.994263	76.873177	14.677567	1.204843	44.511398	2.813296	0.714061	42.428291	0.444664	0.381942	0.420998	0.652358	0.316079	0.075311	0.113302	0.093322	0.428086
g83	0	0	0	0	0	0	0	0	0	0	0	0	0	0	0	0	0	0	0	0	0	0	0	0	0	0	0	0	0	0	0	0	0	0	0	0	0	0	0	0	0	0	0	0	0	0	0	0	0	0	0	0	0	0
g830	0.012385	0	0.035259	0.01146	0.02917	0.012379	0.023085	0.049899	0	0.025248	0	0.049432	0	0.0224	0	0	0	0.044054	0.062266	0.037113	0.0613	0.106997	0.012915	0.061328	0	0.076249	0.047607	0.016267	0.107169	0.049012	0.023642	0.035895	0.152934	0.020471	0	0	0.013615	0.042428	0.008758	0.050554	0.026276	0.02355	0	0	0.010745	0	0	0.021185	0	0.051576	0.036562	0.01139	0	0.160989
g8300	9.253636	6.391521	8.234592	10.39428	5.955815	11.830503	10.00188	9.854844	9.721135	13.447193	11.589923	6.583957	17.524969	15.942172	4.894685	12.447719	12.261902	8.186787	13.784112	12.845325	6.712171	8.364713	11.521454	10.201988	6.710808	15.33637	11.087871	11.541253	10.993698	12.050329	7.806429	9.172621	8.343553	7.802041	11.566945	7.275202	6.718849	9.403999	6.252921	9.522145	9.394855	9.405188	6.736858	5.057089	9.031286	6.97397	14.05827	17.158083	6.761177	7.93086	16.081627	7.628906	10.879629	14.892241
g8301	55.577612	49.995336	45.446525	52.992863	59.238019	69.678978	58.023329	67.809355	59.292994	59.732268	83.02026	82.378107	70.565398	77.375954	48.019697	53.624176	63.203911	52.057292	77.070068	84.878738	81.02241	97.574341	102.889111	97.332127	102.975685	113.20636	71.43391	83.061745	95.831379	127.742581	95.145939	98.942947	134.89719	77.211576	95.607435	97.903553	103.403446	93.3031	88.186182	119.733608	125.080925	77.997202	95.305511	103.948407	70.290389	88.239235	120.128981	88.980068	73.110726	131.239906	105.349644	88.905174	95.127426	93.241876
g8302	0.959322	1.12508	0.55782	0.647878	0.333959	1.337986	1.12247	1.699799	1.105219	0.873109	2.201739	1.878511	2.767575	1.472069	0.522346	1.498753	1.934581	1.266404	0.701942	0.246904	0.592758	1.660249	0.288559	1.184857	1.826647	0.520622	1.03256	0.726948	1.219716	1.477765	1.014556	0.905605	2.386157	0.806374	0.951193	1.774107	1.254222	1.430087	0.692448	1.489401	1.632665	0.784716	1.472159	2.111792	0.871671	1.124616	2.483529	1.594278	0.958318	2.703777	1.98107	0.958195	1.625633	1.95126
g8303	4.791223	4.769207	5.613241	7.2255	4.987918	4.437467	5.87578	4.305223	5.278216	4.354178	4.980489	3.736027	4.171817	4.563948	6.083431	4.265609	5.14212	3.169314	2.897505	4.746677	3.445474	3.662101	5.143397	3.529526	2.988331	4.863993	3.056206	2.641371	4.033792	2.599306	3.069798	5.253053	3.369887	3.555508	4.669717	3.088969	4.458801	3.120954	2.629741	3.759827	4.017457	3.858609	2.843873	4.303778	3.360013	2.479942	2.279052	4.959802	3.126318	1.801876	5.080333	2.212021	2.474625	4.774754
g8304	11.453192	8.364199	10.247025	13.900769	7.572682	11.827665	12.147807	8.815236	11.999471	8.550855	11.049492	7.532346	10.391569	10.93736	7.933814	9.683718	12.683464	7.18484	4.631953	8.305247	6.538161	7.158713	8.36979	7.017133	5.1247	9.950769	7.461163	5.811031	7.790586	5.603346	5.448965	9.119529	6.669373	6.187136	10.019787	6.810359	8.943388	4.913753	6.052933	6.364787	7.407427	6.378169	6.91863	6.293058	6.46385	4.682513	4.93848	11.775509	3.713642	4.244607	10.338912	4.439928	5.057957	12.793338
g8305	3.707978	3.457542	3.420682	3.770968	2.964921	4.389437	4.375653	3.221697	3.782104	4.08029	4.034244	6.767575	4.877889	3.719326	5.38817	2.726837	3.790973	3.885552	0.681893	0.67865	1.056389	1.249439	1.387259	0.736574	0.886147	1.328252	0.872729	0.743034	1.070301	0.398693	1.177994	1.25868	0.73587	0.87544	1.061952	0.469965	1.112843	0.768079	0.694331	0.853078	0.802773	0.742794	0.566271	0.202493	0.796272	0.587535	0.918673	0.910408	0.412727	0.479151	1.266232	0.252957	0.421701	1.618806
g8306	7.426909	6.747686	7.229238	6.852614	6.38563	10.230061	7.193314	7.528025	7.866087	9.412958	7.655706	12.981824	11.667384	10.177944	9.794653	11.094692	10.108816	9.075322	8.419834	7.13552	7.805206	9.1559	9.459258	8.295271	7.754026	11.361089	10.545079	9.886319	6.735943	6.67544	10.273092	6.402232	6.349999	7.959301	6.55598	7.659791	5.02809	7.067512	5.601733	6.311564	7.167708	5.971391	6.033949	6.316154	5.068752	5.38763	11.121047	6.021135	6.196543	10.464668	6.042653	7.092597	11.272635	6.416889
g8307	6.154854	6.078597	8.154192	5.50073	10.006158	10.797746	8.890009	4.329326	8.940262	6.352026	5.820382	9.194433	8.278483	8.755454	9.810095	8.550791	4.218793	10.619501	3.979206	5.267002	3.433151	4.327585	6.543108	3.871046	6.160159	5.158406	4.893429	5.379791	4.728313	3.310212	4.760465	6.714641	3.366782	3.069593	5.81082	3.473033	7.550479	4.114243	4.717207	7.688828	5.729664	4.460698	4.823467	4.308535	4.221953	4.749081	6.23886	2.659775	5.574423	3.717192	6.726037	3.729351	3.262648	4.941247
g8308	98.214931	82.295229	122.59943	129.291458	70.403662	117.551256	138.731624	64.572569	110.676757	81.721642	88.480253	86.978934	82.382336	88.943455	95.569018	90.868067	94.592306	92.603458	69.644527	115.787598	83.300013	70.434744	115.662239	69.578803	75.05214	123.874691	71.491117	75.767956	99.445495	68.788753	75.609463	110.609824	77.18867	83.512634	110.397513	72.9689	99.053299	95.10469	109.594102	103.787612	89.381539	114.810518	96.071548	69.056866	108.658463	55.352457	59.846992	86.042068	50.688452	66.81479	132.416641	62.197879	70.88794	103.370042
g8309	5.682805	4.514613	6.601019	7.001723	3.36989	6.15488	7.174247	2.503427	5.241684	5.317829	7.321188	5.508639	6.721256	4.335721	3.192567	6.747334	7.310829	3.278674	3.767284	7.035808	5.046835	3.592183	7.949647	3.65287	3.594251	9.92075	3.173421	4.300309	6.076856	3.724831	5.112569	6.716363	3.352431	4.056602	6.00174	4.635672	3.682183	7.386953	3.838073	4.289131	5.202866	5.359675	6.836848	5.505974	3.792706	2.928715	2.896738	5.410058	3.414847	3.220794	5.165567	3.642386	4.140836	6.391807
g831	0.080756	0.042713	0.154663	0.044368	0.029877	0.05579	0.01178	0.06409	0.007184	0.038159	0.053799	0.027799	0	0.013174	0.034365	0.040895	0.034214	0	0.206577	0.048271	0.079789	0.145703	0.061725	0.045034	0.022818	0.01557	0.09688	0.060018	0.027983	0.050569	0.013929	0.014416	0.013565	0.039882	0	0	0.07753	0.083497	0.078178	0.024804	0.027813	0.09367	0	0	0.019504	0.009555	0.056467	0	0.109581	0.020621	0	0.051234	0	0.032291
g8310	5.467936	6.878289	6.474266	8.005033	6.86294	7.50885	6.799063	7.173786	9.234751	5.207003	5.349277	7.624872	8.15248	11.252719	9.049836	3.687119	8.105503	10.603771	4.726287	9.975417	7.190454	7.343153	9.326901	7.163968	8.804276	11.571836	7.999191	7.572043	12.797636	10.716407	12.560624	11.729239	11.933624	7.58007	12.823293	11.227474	12.196313	10.58641	8.59138	11.037587	11.00007	7.600131	11.181443	7.423343	5.243644	6.926963	11.169095	8.756928	8.51719	11.847777	11.746157	9.001446	11.777568	10.603797
g8311	1.991185	1.441093	0.967981	1.189193	0.426473	1.886086	2.354812	1.642587	1.749266	1.196595	3.399225	3.074805	3.277049	3.461971	0.716823	3.817656	4.290604	2.024887	2.160703	1.269596	3.037571	2.936446	2.042672	3.58616	1.646441	2.900438	4.768594	1.660394	2.863425	2.51759	1.445826	1.955364	2.813559	1.460894	2.441189	1.959765	0.98123	2.077958	1.184787	1.617628	1.651627	0.858522	2.092678	1.436118	1.191559	1.557049	2.835458	3.093224	1.255731	2.239344	2.155484	1.630451	1.792127	3.673146
g8312	18.244589	18.031395	20.937998	18.799473	18.30031	20.765045	23.387934	17.759094	21.946928	12.211769	20.431351	26.884319	16.533943	22.355947	21.044409	14.087415	18.998426	23.118595	12.335174	17.19602	8.435623	14.919175	18.747156	14.434909	25.449627	19.929565	10.109492	14.17668	19.280901	15.773997	20.64444	20.915823	22.608252	16.587425	17.287403	15.739631	17.553465	20.791349	12.461735	20.036867	16.410044	9.196611	16.015217	14.590855	12.505872	11.776737	16.330767	12.794846	16.938187	19.972286	19.924347	15.116123	15.741957	17.456917
g8313	1.537286	0.802232	0.185129	0.610317	0.442948	1.603035	0.845318	1.052825	1.223219	0.39044	1.944136	1.801117	2.472	1.854992	0	2.199242	2.003961	0.785813	2.174837	0.654914	2.420132	3.630379	0.892183	3.712657	3.343552	3.842267	7.480577	0.539928	2.775422	2.22877	1.306298	1.232193	2.253699	0.964651	3.320541	2.249985	0.835065	1.644872	1.995451	1.559501	1.691726	1.906779	2.117987	0.881211	1.268012	1.261341	4.48127	5.233352	1.004693	3.269133	5.363192	1.011978	2.448125	4.62674
g8314	1.319009	0.825117	1.31009	1.657273	0.388273	1.568249	2.248267	0.710537	1.380027	1.072113	0.930104	1.269879	1.145929	1.103095	1.183044	1.442667	1.160337	1.255098	0.377514	0.750605	0.366286	0.564869	0.883439	0.59707	0.529374	1.509358	0.723264	0.409142	0.710182	0.538112	0.526355	0.916057	0.493758	0.391313	0.742834	0.608276	0.843996	0.451113	0.514684	0.610896	0.489566	0.510942	0.568517	0.464714	0.250852	0.104505	0.213016	0.826741	0.208057	0.200175	1.234861	0.377839	0.381025	0.798959
g8315	0	0	0	0	0	0	0	0	0	0	0	0	0	0	0	0	0	0	0	0	0	0	0	0	0	0	0	0	0	0	0	0	0	0	0	0	0	0	0	0	0	0	0	0	0	0	0	0	0	0	0	0	0	0
g8316	0.124905	0.324355	0.139068	0.289537	0.104276	0.311867	0.252148	0.151348	0.086944	0.060625	0.129338	0.243266	0.048252	0.343546	0.297309	0.224718	0.305488	0	0	0	0	0	0	0	0	0	0.039281	0	0	0	0	0	0	0	0	0	0.482046	0	0.086207	0.438747	0.362183	0.098605	0.128008	0.258576	0.344216	0.134211	0.2621	0.183804	0.100108	0.368338	0.215004	0.030959	0.078655	0.182058
g8317	0.229641	0.351296	0.603456	0.588823	0.314239	0.851158	0.352248	0.176278	0.368275	1.164433	0.873794	0.867709	0.275488	0.383931	0.513775	1.222407	0.317036	0.970488	0.044267	0	0	0	0	0	0	0	0	0	0	0	0	0	0	0	0	0	0	0	0	0	0	0	0	0	0	0	0	0.285591	0	0	0.105484	0	0	0.393274
g8318	65.680405	66.892159	110.256531	90.118988	81.949699	104.033363	95.252769	56.962063	96.697998	40.808113	43.930855	87.974884	40.057198	52.136662	125.419609	59.517666	34.153801	72.453964	37.905907	130.226364	30.379696	46.622768	111.592606	63.727543	85.425591	102.013931	46.299011	86.279823	90.939758	44.009361	80.919754	106.418068	32.636169	71.703178	76.201767	40.244072	52.562603	39.533138	43.250385	78.450394	73.809776	36.338013	49.911114	58.814404	46.541279	52.925102	56.924454	32.028427	55.13419	51.744625	57.231873	46.751846	44.727669	54.514706
g8319	1912.434692	2121.027588	2188.574707	1625.019653	1806.869141	1714.4729	1559.156006	1563.645264	1574.702881	2061.201416	1766.766846	1743.03479	1900.619019	1599.059204	1984.768799	1842.038086	1695.784302	1435.966187	1843.359863	2247.234375	1968.131836	1839.684326	1937.394653	1568.003052	1490.544678	1760.943237	1581.951172	1582.879028	1608.995117	1518.804443	1559.062744	1660.661377	1647.691162	1415.754028	1406.273438	1440.131714	1740.790771	2245.245361	1750.91333	1537.576416	1655.458862	1686.807861	1535.618164	1629.834351	1592.021851	1609.203369	1507.510376	1305.785278	1417.154785	1519.387451	1782.269897	1564.541748	1562.194824	1083.574951
g832	0.371666	0.378545	0.215688	0.382127	0.194506	0.233693	0.333167	0.249338	0.16523	0.466372	0.423527	0.402665	0.604484	0.431969	0.460047	0.128841	0.204234	0.503502	0.6425	0.234312	0.214055	0.552215	0.132378	0.198792	0.379229	0.115775	0.161145	0.303797	0.178043	0.222212	0.192272	0.321324	0.238595	0.245075	0.213765	0.330343	1.480006	1.326133	1.789365	0.854054	1.204872	2.188053	0.553805	0.126584	0.836893	0.836535	0.680035	0.238949	1.219785	0.953183	0.748308	0.528208	0.573363	0.335961
g8320	35.783859	29.809893	34.299461	32.051975	26.517906	39.091465	40.043789	25.671305	31.247242	29.75654	33.505268	42.85363	33.444958	36.903744	30.449652	35.887081	34.515461	38.456161	34.813423	41.453087	35.956047	44.2981	50.452557	39.704933	40.840351	60.60117	44.343021	37.284527	52.482059	33.628887	39.828842	47.594193	34.443558	35.954159	50.29026	32.731625	29.361164	37.602402	29.833714	38.304432	39.075039	26.079546	32.844421	29.450968	29.886967	29.280287	40.885414	38.12117	24.521683	36.853855	45.468216	28.660519	33.867928	41.671715
g8321	1.152429	0.928279	0.311306	0.358533	0.089341	0.532582	0.1875	2.278304	0.218461	3.30146	2.505789	2.527087	5.889227	1.989161	0.095946	2.667204	1.284383	1.316828	1.401243	0.388865	2.932824	2.219376	0.639576	3.863283	1.466362	1.115645	5.831831	0.875917	2.473899	1.526095	0.893103	0.59588	0.621191	1.275833	1.560591	0.753035	0	1.066851	0.762729	0.548873	0.874416	0.394671	0.188251	0.623764	0.073297	0.931875	2.91797	3.69896	1.642861	1.177813	1.402652	0.240426	1.442486	1.979379
g8322	0	0	0.08395	0	0.061277	0	0.085061	0.074934	0	0	0.28449	0	0	0.111173	0.080312	0	0	0	0	0	0.174479	0	0	0.091312	0	0	0.241939	0	0	0	0.083557	0	0	0	0	0	0.385995	0	0	0.221441	0	0	0.079436	0	0.187897	0	0.611197	0	0.095972	0	0	0	0	0.074543
g8323	0.632444	0.810225	0.204762	0.342753	0.334574	0.326701	0	1.85467	0.389079	0.872697	1.951486	1.474607	2.011629	0.739494	0	1.190381	1.622305	0.877425	2.224336	0.827406	2.81766	2.086129	0.650654	3.276826	1.77786	0.953702	3.655432	0.85822	1.097706	1.77146	1.630276	0.567288	0.663516	0.78243	1.034499	1.427654	0.792606	1.025089	0.426282	0.143528	0.795385	0.555572	0.413733	0.83586	0.424678	1.433644	2.421036	2.165095	0.822832	1.82737	1.763498	1.212085	0.967764	1.385755
g8324	5.926808	3.169199	1.633632	1.190883	0.92238	3.533223	3.308982	4.062653	3.065966	7.444182	7.172437	4.762593	12.768787	6.287888	0.599276	6.274603	8.513139	2.857096	5.663593	1.418921	8.243605	8.341311	2.051776	10.896407	3.550525	3.38578	14.043994	3.019188	4.126334	3.999883	3.162126	3.330662	1.813755	2.390369	2.798941	2.675599	0.574654	4.394627	2.405857	1.544779	1.494537	1.302952	2.372016	0.294514	1.313686	4.464561	8.763288	7.043282	2.847064	6.677371	4.311253	4.290443	3.938049	5.011184
g8325	0	0	0.028082	0	0	0	0	0.207254	0.065099	0	0	0	0	0	0	0	0.259357	0	0	0	0	0	0	0.128537	0	0.012644	0.894835	0	0.004952	0	0.119759	0	0	0.087242	0	0	0	0	0	0	0	0	0	0	0.155393	0	0.13236	0.122239	0.759902	0	0	0	0	0.166747
g8326	0	0	0	0	0	0	0	0.011375	0	0	0	0	0	0	0	0	0	0	0	0	0	0	0	0	0	0	0.058357	0	0.105459	0	0	0	0	0	0	0	0	0	0	0	0	0	0	0	0	0.136365	0	0	0.047037	0	0	0	0	0.22302
g8327	0	0	0.049599	0	0	0	0	0.054371	0	0	0.031645	0	0	0	0	0	0	0	0	0	0	0	0	0	0	0	0	0	0	0	0	0	0	0	0	0	0	0	0	0	0	0	0	0	0	0	0	0	0	0	0	0	0	0
g8328	0	0	0.053607	0	0	0	0	0	0	0.14965	0.222181	0.070147	0	0	0	0.074925	0.064892	0	0	0	0	0	0.079182	0	0	0	0	0	0	0	0	0	0	0.060775	0	0	0.510609	0.366647	0.060815	0.446371	0.743116	0.749328	0.368665	0	0.257112	0.265971	0.075178	0.75853	0.065046	0.445562	0.514481	0.119939	0.342804	1.209092
g8329	21.366928	16.34099	13.709753	14.373528	8.17074	24.038103	21.082085	21.808779	18.298833	31.254322	31.981356	25.605537	40.294079	26.652399	11.924884	30.843012	34.586445	20.31443	24.258802	17.567675	32.707977	31.898226	20.915415	43.692886	25.051159	32.388523	40.162116	18.644554	29.117464	24.350887	21.038515	20.95013	18.61021	19.502686	23.791189	18.575224	11.86378	18.324684	14.231956	15.106758	19.161582	10.793118	16.59367	11.935724	10.952604	20.492502	38.244387	31.013994	12.441471	29.576778	25.945746	17.096395	24.117388	26.124393
g833	0	0	0	0	0	0	0	0.014356	0	0	0	0	0	0	0	0	0	0	0	0	0	0	0	0	0	0	0	0	0	0.00656	0	0	0	0	0	0	0	0	0	0	0	0	0	0	0	0	0	0	0	0	0.017835	0	0	0
g8330	11.689602	11.33749	10.853857	9.526657	8.191257	10.708985	11.294061	8.744698	8.227616	10.772037	11.497662	13.968843	11.193912	8.362377	10.144775	10.253019	9.925171	9.983232	10.677427	16.72929	12.262058	11.03886	16.806021	12.924147	14.382886	18.344965	10.351721	13.813601	15.572243	9.722839	12.548312	14.534483	8.661245	11.450191	11.571048	8.078872	8.466642	11.054649	7.966328	9.645251	10.266502	7.723873	8.554412	10.132445	6.944497	9.39029	12.951577	6.357826	8.798573	11.199008	9.163651	9.2493	10.799366	8.153175
g8331	0.028985	0	0.087573	0	0	0	0.080946	0	0	0	0.144314	0	0	0	0	0	0.030834	0	0	0	0	0.029042	0	0	0	0	0	0	0	0.057158	0	0	0	0.012696	0	0.02697	0	0.03306	0	0	0	0	0	0	0	0	0	0	0	0	0	0	0	0
g8332	11.355532	10.624771	10.762341	11.188853	8.742209	10.729912	13.172804	10.331111	10.60199	19.623087	17.152611	12.867609	18.524172	15.052373	11.086356	18.566048	17.745342	9.750756	11.395268	18.834089	17.454845	11.237046	21.387398	20.558487	14.775264	21.582777	20.3144	13.216807	18.667995	12.221841	13.801826	18.547211	11.207237	12.929129	17.008255	11.579476	6.030349	14.633032	6.967405	7.995853	12.391164	6.000097	8.007699	9.528716	7.841402	11.266624	12.640507	16.399111	9.96278	12.488416	17.980871	12.822934	12.265538	15.225908
g8333	5.377923	4.435428	3.744351	4.862529	2.958394	6.863213	6.617484	5.130548	5.784832	8.053211	8.442669	7.914446	9.22829	8.832554	3.271643	7.012818	11.410068	8.162019	4.631283	4.442776	6.283735	6.413862	7.13484	9.019409	6.596755	9.375581	12.068781	4.203949	5.901188	6.462233	5.691969	5.697221	6.500732	4.437312	5.915854	5.894239	5.246174	4.128856	2.466213	4.652029	5.267323	2.69578	6.608644	4.98446	3.303302	3.586477	6.708064	7.934964	2.995643	6.335428	8.749892	5.160378	7.311512	8.463598
g8334	0	0.086644	0.197523	0.273977	0.118187	0.207766	0.53609	0	0.099157	0.106528	0.089506	0.143021	0.099011	0.041556	0.056509	0.099254	0	0.039244	0.152038	0.189169	0.124633	0.159263	0.249594	0.236837	0.204169	0.22271	0	0.072448	0.199715	0.044146	0.357046	0.44691	0.250295	0.167399	0	0.083369	0.44953	0.095257	0	0.226027	0.180293	0	0.198313	0	0.263591	0.136175	0.119379	0.108052	0.083791	0.061568	0.201089	0.034259	0.203569	0.17098
g8335	0.07221	0.167427	0	0.11724	0.056934	0.144457	0	0.121391	0.280834	0	0.062793	0.118796	0.076049	0.148034	0.070326	0	0.029165	0.023338	0	0	0	0	0	0	0	0	0	0	0	0	0	0.033892	0.078321	0	0.060082	0.078206	0	0	0.036008	0.036896	0	0	0	0	0.051501	0.033419	0.027938	0.032692	0	0.058852	0.034359	0	0.056913	0.093618
g8336	0	0	0	0	0	0	0	0	0	0	0	0	0	0	0	0	0	0	0	0	0	0	0	0	0	0	0	0	0	0	0	0	0	0	0	0	0	0	0	0	0	0	0	0	0	0	0	0	0	0	0	0	0	0.001305
g8337	0	0	0	0	0	0	0	0	0	0	0	0	0	0	0	0	0	0	0	0	0	0	0	0	0	0	0	0	0	0	0	0	0	0	0	0	0	0	0	0	0	0	0	0	0	0	0	0	0	0	0	0	0	0
g8338	0	0	0	0	0	0	0	0	0	0	0	0	0	0	0	0	0	0	0	0	0	0	0	0	0	0	0	0	0	0	0	0	0	0	0	0	0	0	0	0	0	0	0	0	0	0	0	0	0	0	0	0	0	0
g8339	0.075154	0	0	0.07048	0	0	0.331739	0	0	0	0	0	0	0	0	0	0	0.268878	0	0	0	0	0	0	0	0	0	0	0	0	0	0	0	0	0	0	0	0	0	0	0	0	0	0.65739	0.066301	0.067712	0	0	0	0	0	0.008172	0.035618	0
g834	0	0	0	0	0	0	0	0.069652	0	0.054929	0	0	0	0.058714	0	0	0	0	0	0.127327	0	0.063677	0	0.118312	0	0	0.136266	0.142399	0	0	0	0.031362	0	0.048159	0.171535	0.113782	0	0	0	0	0	0	0	0	0	0	0.101129	0	0	0	0	0	0	0.205449
g8340	0.177082	0	0	0.405048	0.139972	0.081502	0.633906	0.351795	0.876842	0	0	0.024676	0	0	0.229188	0.120151	0.258057	0.757146	0	0	0	0	0	0	0.210185	0	0	0	0	0	0.073415	0	0	0.175968	0	0.105086	0	0.046659	0.117945	0.933183	0.727728	0.773143	1.356379	0.67066	0.696366	0	0.042335	0	0.181867	0.434966	0.076127	1.640863	0.756633	0.09233
g8341	0	0	0	0	0	0	0	0	0	0	0	0	0	0	0	0	0	0	0	0	0	0	0	0	0	0	0	0	0	0	0	0	0	0	0	0	0	0	0	0	0.005539	0	0	0	0	0	0.010559	0	0	0	0.012739	0	0	0
g8342	0	0.105385	0	0	0	0.033936	0	0	0	0	0	0	0	0	0	0	0	0.079188	0	0	0	0.031814	0.070206	0	0.123775	0	0.03775	0	0.087046	0.067632	0	0	0.132079	0	0.024556	0	0.034665	0.039249	0.073139	0.127622	0.136547	0.027209	0.127154	0.091724	0	0.084859	0.200239	0.447505	0.053988	0.177622	0.235908	0	0.134944	0.135952
g8343	0	0	0	0	0	0	0	0	0	0	0	0	0	0	0.083567	0	0.03083	0	0	0	0	0.031632	0.027604	0	0	0	0	0	0	0	0.021619	0	0.057599	0	0	0	0	0	0	0	0	0	0	0.091434	0	0	0	0	0	0	0	0.027113	0	0
g8344	0.336199	0	0	0	0	0.084786	0	0.452266	0	0	0	0.088013	0	0	0	0	0	0	0.254528	0	0.235402	0.380522	0	0	0.759265	0	0.356868	0	0	0	0	0	0	0	0.22842	0	0	0.194155	0	0.084541	0.179964	0	0	0	0.212869	0	0	0	0	0	0	0.228307	0	0
g8345	0.238649	0.082072	0.058831	0	0.079235	0.011395	0.01301	0.071769	0.073961	0.083165	0.18347	0.01434	0.22253	0.116318	0	0.060583	0.058361	0.060297	2.018529	1.382682	2.586541	2.764307	1.13186	2.382319	2.030352	2.083051	2.383034	0.960934	1.298145	1.854451	1.273185	0.877375	1.228234	1.101471	0.958188	0.975088	0.043153	0.231055	0.105251	0.059649	0.049726	0.04793	0.049823	0.041956	0.092256	0.021563	0.087939	0.095344	0.091337	0.097031	0.080949	0.025548	0.056907	0.089407
g8346	0	0.104922	0.159181	0	0.062551	0.063191	0	0.203354	0.058843	0.064226	0	0.219004	0.145788	0.071465	0.172786	0	0.234159	0.071337	0.390975	0.125981	0.334206	0.163068	0.066369	0.187205	0.129871	0.153495	0.112328	0.141831	0.35315	0.169284	0.124911	0.090597	0.028225	0.135628	0.206278	0.057357	0	0.208014	0.192002	0.098707	0.117667	0.075182	0	0.174764	0.079971	0	0.175279	0.172338	0.111014	0.3177	0	0.02907	0.058635	0.063119
g8347	0	0	0	0	0	0	0	0	0	0	0	0	0	0	0	0	0	0	0	0	0	0	0	0	0	0	0	0	0	0	0	0	0	0	0	0	0	0	0	0	0	0	0	0	0	0	0	0	0	0	0	0	0	0
g8348	0	0.039941	0.072196	0.072493	0	0.193809	0.067584	0	0.077918	0	0.199294	0.178698	0	0.137798	0	0.192719	0.1639	0.16802	0	0.233849	0.038931	0.306509	0.198306	0.321489	0	0.299297	0	0.124226	0.387396	0.263008	0.112162	0.285388	0.284416	0.066575	0.47786	0	0.293774	0.086073	0.440561	0.192937	0	0.312269	0.057833	0	0.034098	0.208941	0.125371	0.257289	0.036082	0	0.207194	0.036024	0.119762	0.086888
g8349	0	0	0	0.040259	0	0	0	0	0	0	0	0	0	0	0	0	0	0	0	0	0	0	0	0	0	0	0	0	0	0	0	0.027669	0	0	0	0	0	0	0	0	0	0	0	0	0	0.038678	0	0	0	0	0	0	0	0
g835	0	0.027674	0	0.024283	0	0	0.019245	0	0	0	0	0	0	0	0	0.025982	0	0	0	0	0.044096	0	0	0.019864	0	0.056419	0.058357	0	0.052466	0.0257	0	0	0	0.008324	0	0.030954	0	0	0.02471	0	0	0	0	0	0	0	0	0.061897	0	0	0	0	0	0
g8350	0.051534	0	0	0	0	0	0.029675	0	0.021603	0.065974	0.066231	0	0	0	0	0.102146	0.072607	0	0.021449	0.098944	0	0	0	0	0.047246	0.088186	0.044945	0	0.234051	0.024682	0.067182	0	0	0.035415	0.030838	0.063936	0	0.025723	0	0	0	0	0.124679	0	0	0	0	0.126933	0.031751	0.050907	0	0	0.021118	0.08974
g8351	0	0	0	0	0	0	0	0	0	0	0	0	0	0	0	0	0.030689	0	0	0	0	0	0	0	0	0	0	0	0	0	0	0	0	0	0	0	0	0	0	0	0	0	0	0	0	0	0	0	0	0	0	0	0	0
g8352	3.374525	2.985651	2.177352	2.931704	2.378018	2.276611	3.589313	3.586542	3.173355	1.560886	5.922945	5.165145	1.823279	4.619744	4.716509	2.685992	6.525908	7.941631	0.432489	0.854601	0.48585	0.764129	0.718844	0.775633	2.004811	0.681378	1.584009	2.938121	1.989536	2.052968	2.366249	1.618128	2.929538	3.832123	2.91341	4.506938	10.611519	5.392705	24.303284	6.076398	3.525009	16.020821	4.68314	3.78683	7.865821	8.157887	8.712831	2.508345	6.679308	5.228217	3.016572	9.392045	6.98728	3.974943
g8353	0.234876	0.06161	0.059434	0	0	0	0	0	0	0	0	0.10899	0.428673	0.578132	0.21309	0	0.362607	0.518595	0.059776	0.052854	0.057868	0	0	0	0.112588	0	0.056946	0.139299	0.111127	0	0.697669	0.384632	0.004902	0.304163	0.268736	0	0.261015	0.195856	0.721765	0.241883	0.1252	2.707643	0.187793	0.059187	2.417233	0.16473	0.16116	0	1.412749	0.42886	0.058198	0.667529	0.447604	0.054922
g8354	0	0	0	0	0	0	0	0	0	0	0	0	0	0	0	0	0	0	0	0	0	0	0	0	0	0	0	0	0	0	0	0	0	0	0	0	0.240348	0.054048	0	0	0	0	0	0	0	0	0	0	0	0	0	0	0	0
g8355	0	0	0	0.027779	0.008338	0	0	0	0.022997	0	0	0.012797	0	0.046769	0	0	0	0.022119	0	0	0	0	0.038799	0.023859	0	0	0	0	0.02437	0	0.011772	0	0	0	0	0.022915	0	0.00815	0	0	0	0	0	0.024385	0.010736	0	0	0.026526	0	0	0.024326	0.008624	0	0.011479
g8356	0	0	0	0	0	0	0	0	0	0	0	0	0	0	0	0	0	0	0	0	0	0.172582	0.257294	0	0	0	0	0	0.081893	0	0.058416	0	0	0	0	0	0	0	0	0	0	0	0	0	0	0	0	0	0	0	0	0	0	0
g8357	0	0	0	0	0	0	0	0	0	0	0	0	0	0	0	0	0	0	0	0	0	0	0	0	0	0	0	0	0	0	0	0	0	0	0	0	0	0	0	0	0	0	0	0	0	0	0	0	0	0	0.052987	0	0	0
g8358	0	0	0	0	0	0	0	0	0	0	0	0	0	0	0	0	0	0	0	0	0	0	0	0	0	0	0	0	0	0	0	0	0	0	0	0	0	0	0	0	0	0	0	0	0	0	0	0	0	0	0	0	0	0
g8359	0.065878	0	0	0	0	0.066068	0.071592	0	0	0.060774	0	0.062559	0	0.027868	0	0	0	0	0	0	0	0	0	0	0	0	0.039083	0	0	0	0	0	0	0	0	0	0	0	0	0	0	0	0	0	0	0	0	0	0	0	0	0	0	0
g836	0	0	0.030347	0	0	0.02833	0	0	0	0.028794	0	0	0	0	0.048141	0	0	0	0.038786	0	0	0	0	0	0.036963	0	0	0.020809	0	0	0	0	0.053473	0	0	0	0.08656	0	0	0.026773	0	0	0	0	0	0.025029	0	0	0.036477	0	0	0	0	0
g8360	0.13649	0.229841	0.345978	0.148512	0.049155	0.238325	0.100522	0.053496	0.123149	0	0	0	0	0	0	0	0	0	0.111873	3.510842	0	0	0.052156	0	0	0.056818	0	0	0	0	0.065613	0	0	0.042716	0	0	3.038744	0.17142	9.027018	4.422644	0	6.708287	0.287235	0	6.038941	0.08923	0	0	0.124434	0	0	0	0	0.066136
g8361	3.427321	2.126026	3.850089	3.411752	1.636576	4.084448	3.066264	2.073344	2.714168	2.783484	2.20423	4.760201	2.873575	2.160402	2.893538	2.874637	2.605755	2.732255	3.621989	5.772443	3.194447	3.311172	7.761138	3.151756	3.310071	6.800978	3.717461	2.823521	3.671079	3.022459	2.856507	3.325896	1.620352	2.609683	2.893842	1.856544	3.098435	4.279092	2.380329	3.257538	3.536501	1.756434	3.242064	2.575535	2.005958	1.896418	3.582927	2.427626	1.716451	2.386872	2.288143	1.998448	2.2766	2.571153
g8362	0	0	0	0.026262	0	0	0	0	0	0	0	0	0	0	0	0	0	0.009342	0	0	0.075337	0	0	0	0.04788	0	0	0	0	0	0	0	0	0	0	0	0	0	0	0	0	0	0.120416	0	0	0	0	0	0	0	0	0	0	0.027417
g8363	0	0	0.016614	0.07429	0.094534	0	0	0	0.119657	0.031108	0.271952	0.342136	0.169422	0.111409	0.304692	0	0.262557	0.055052	0	0	0	0	0	0.032164	0.218162	0	0	0.055821	0.06418	0.040537	0.041223	0.039717	0	0.125937	0	0.066308	0	0.041333	0.079288	0.085814	0.038086	0	0.040875	0	0.047515	0	0	0.036678	0.229743	0.084813	0.080711	0.166578	0.428278	0.17074
g8364	43.827381	34.210487	64.52507	60.103977	33.20451	65.804123	65.864235	33.72646	61.439285	56.347469	42.114235	56.634438	41.790501	36.736717	52.112675	48.274315	47.936954	56.07708	40.809017	85.134521	49.199646	46.095516	91.374489	45.853363	47.324226	95.909698	58.037994	47.126785	63.179893	34.76963	51.489841	66.734833	43.561508	47.64817	56.804859	38.266148	46.515594	51.524872	35.619205	46.100075	50.310028	33.170757	46.189217	40.850712	33.119148	27.974983	38.148525	35.376129	22.641119	36.320015	55.341999	27.298138	32.941914	47.407887
g8365	0.793955	2.122577	3.17289	0.162203	0.017099	0.864348	0.993549	1.933202	2.386925	0.502877	0.983205	3.636806	0.906843	1.985705	2.785917	2.611718	2.121601	2.102148	2.403941	1.913538	0.56653	2.07982	6.311206	2.116215	1.292355	4.983324	2.480234	1.701274	0.651838	1.096162	1.086972	4.716067	1.773857	3.459557	4.314517	1.672338	2.058028	2.115369	0.676702	2.281032	0.965939	0.413859	1.10158	1.138972	1.283729	0.02375	1.35003	0.803471	0.801331	1.340052	1.790301	0.966051	1.468711	0.81117
g8366	20.511318	16.378653	19.144306	26.505812	35.107086	48.387737	42.332981	33.809914	52.812351	45.540974	41.311432	28.916752	58.076908	66.085213	41.960564	69.226402	55.455013	21.243858	27.731342	25.926474	26.439938	49.874329	79.29982	55.374039	45.449398	87.701988	77.042229	47.071564	39.13261	37.89666	60.479214	54.221436	47.200855	51.940121	48.280201	40.439007	18.362743	25.153612	24.042826	25.623781	38.090973	31.43191	29.984959	27.805286	32.817253	27.446312	41.351521	22.897705	27.866432	44.378239	28.422232	28.828037	44.178608	24.419989
g8367	47.191334	28.202806	52.404095	94.529488	57.734135	86.401848	172.551437	86.426529	135.946396	75.219597	62.089508	98.921951	104.324974	85.912659	96.122421	114.117195	119.05957	110.565109	42.895069	69.062752	54.752335	71.495552	118.956512	71.648666	91.332054	196.916565	80.782585	53.496201	80.508835	50.653446	79.032394	119.172112	86.867455	87.667542	137.17511	87.091522	60.128941	38.142159	40.662689	105.85997	79.945045	61.928143	114.146759	80.517456	85.774414	14.231003	40.873817	82.095947	19.103184	65.069611	127.394501	25.373226	62.295906	141.390396
g8368	0.453437	0	0.06749	0.238133	0	0.132733	2.069631	0.117405	0.399983	0	0	0.10092	0	0	0.12205	0.072206	0	0.256905	0.590442	0.32185	0.054348	0.205017	0.428319	0.285925	0	0.721806	0.223509	0.212541	0.079158	0	0.073067	0	0.144474	0.239455	0.127351	0.324865	0.063171	0	0.138417	0	0	0.405836	0.30472	0.237956	0.191018	0	0.097946	0	0.098651	0.078817	0	0.188009	0.111205	0.152865
g8369	0.203404	0	0.169245	0.551886	0.145561	0.200091	0.128371	0	0	0	0	0	0	0.043597	0	0	0	0	0.199859	0.862231	0.117656	0	0	0	0	0	0	0	0	0	0	0	0	0	0	0.127743	1.094751	0.212023	3.602026	1.796379	0.273361	3.754257	0.648104	0	1.524795	0	0	0	0	0	0	0.063337	0.207428	0.041674
g837	0.05261	0	0.034615	0	0	0.038159	0	0.052908	0	0	0	0	0	0	0	0	0	0	0.041126	0	0	0.065319	0	0	0	0	0	0.042223	0	0	0.060733	0	0	0	0.023197	0	0	0	0	0	0	0.08659	0.069238	0	0	0	0.023468	0	0	0	0	0	0	0
g8370	0.226844	0.144967	0.127095	0	0.058731	0.087739	0.19971	0.117721	0.034545	0.380872	0.229161	0.069157	0.106044	0.030137	0.081606	0	0	0.111368	0.100481	0.047007	0.121713	0.105251	0	0	0	0.101098	0.211052	0	0.096897	0.115395	0.045417	0	0	0.080678	0.123876	0.123111	0	0.094069	0	0.092333	0.050671	0	0.039728	0.39268	0	0.171044	0.138305	0	0.056569	0	0	0	0	0.198811
g8371	0.03201	0.006236	0.060384	0	0.010374	0	0.034235	0.047787	0.023085	0.049673	0.069826	0.050965	0.043014	0	0	0.144377	0.178732	0.093645	0.009833	0.013149	0.052455	0.039803	0.041485	0.117326	0.032644	0.149533	0.032766	0	0.040945	0	0.027821	0.093867	0	0.052858	0.038295	0.084951	0.077645	0.024161	0.048316	0.014752	0.144185	0.12484	0.040751	0.031833	0.009219	0	0.010376	0.053744	0.014601	0.057091	0.065722	0.219992	0.114004	0.030745
g8372	1273.379639	1298.273071	1322.453125	965.264099	1077.418945	1618.308228	1209.817139	1601.515869	2031.982056	2385.528076	1706.341309	1665.246094	2592.833984	1844.723511	2450.354492	2870.926758	2311.611328	2442.569092	1677.426758	1463.372681	2436.964844	1408.52771	1809.849121	2426.465576	1299.883667	1973.944702	2532.383789	996.593567	1213.811279	1264.3573	1316.510376	1307.751953	1512.594116	1418.226196	1070.248291	1652.224365	1113.050049	1142.171875	756.184692	1644.792603	1576.918579	927.488403	2053.466309	1751.677368	1278.287354	1078.549438	1273.954468	1277.9823	970.400146	1649.355713	1501.530396	1175.110962	2009.310791	1221.341431
g8373	0	0	0	0	0	0	0	0	0	0	0	0	0	0	0	0	0	0	0	0.028566	0.037445	0	0	0	0	0	0	0	0	0	0	0	0	0.026244	0	0	0	0	0	0	0	0	0	0	0	0	0	0	0	0	0	0	0	0
g8374	0	0	0	0	0	0	0	0	0	0	0	0	0	0	0	0	0	0	0	0	0	0	0	0	0.034629	0	0	0	0	0	0	0	0	0	0	0	0	0	0	0.068636	0	0	0	0	0	0	0	0	0	0	0	0	0	0
g8375	0	0	0	0	0	0	0	0	0	0	0	0	0	0	0	0	0	0	0	0	0	0	0	0.092728	0	0	0	0	0	0	0	0	0	0	0	0	0	0	0	0	0.094594	0	0	0	0	0	0	0	0	0	0	0	0	0
g8376	0	0	0	0	0	0	0	0	0	0	0	0	0	0	0	0	0	0	0	0	0	0	0	0	0	0	0	0	0	0	0	0	0	0	0	0	0	0	0	0	0	0	0	0	0	0	0	0	0	0	0	0	0	0
g8377	0	0	0	0	0	0	0.059365	0	0	0	0	0	0	0	0	0	0	0	0	0	0	0.033113	0	0	0	0	0	0	0	0	0	0	0	0	0	0	0	0	0	0	0	0	0	0	0	0	0	0	0	0	0	0.019925	0	0
g8378	0	0	0	0	0	0	0	0	0	0	0	0	0	0	0	0	0	0	0	0	0	0	0	0	0	0	0.61222	0	0	0	0	0	0	0	0	0	0	0	0	0	0	0	0	0	0	0	0	1.090796	0	0	0	0	0	0
g8379	0	0	0	0	0.05388	0	0.052054	0.059919	0	0	0	0	0	0	0	0	0	0	0	0	0	0	0.018881	0	0	0	0.051029	0.021506	0	0	0.016637	0	0.054027	0	0	0.051972	0	0	0	0	0	0	0	0	0.024228	0	0	0.02709	0	0	0	0	0	0
g838	0.431696	0.385639	0	0.478176	0.291155	0.3063	0.27632	0.237497	0.419825	0.372746	0	0.231492	0	0.176605	0	0	0.335668	0.165396	0.302729	0.642237	0.513771	0.156941	0.309186	0.072919	0.486209	0.958048	0	0.169122	0	0.308501	0	0	0.489611	0.068207	0.121794	0.288034	0.283156	0	0.189261	0.373171	0.131014	0	0.072714	0.171628	0.031401	0	0.936787	0.593422	0.067594	0.06787	0	0	0	0.630464
g8380	5.644146	5.157412	2.467527	3.384463	3.693651	6.550948	6.048229	11.881876	5.550014	3.768046	8.537659	14.026997	6.755818	11.029459	3.44206	6.614032	9.349137	9.141147	5.714646	1.547722	3.506793	9.951953	1.539056	5.170577	9.444379	3.251561	5.331763	3.884084	5.205539	9.304558	5.368929	5.076297	8.990115	4.845825	5.496418	8.708457	8.58816	7.206273	7.024656	6.666855	6.355845	4.806444	6.137773	8.855645	4.023556	5.729399	8.286609	5.129069	4.894131	9.569467	5.583192	7.041971	8.795565	5.342554
g8381	13.899372	15.571645	8.397059	8.330862	14.72389	11.681018	10.249274	16.070623	9.841094	7.500261	13.572722	20.709908	10.024397	14.349219	8.735749	10.116385	13.621856	13.319839	9.478676	6.129249	6.824995	14.243049	6.200833	7.944233	17.368275	8.713046	7.899969	9.42277	10.202765	12.89373	10.591766	11.222042	16.148943	9.212924	8.801533	12.56527	12.891401	12.896558	12.669101	11.186294	10.800369	9.088041	7.972539	9.6509	7.516217	8.445889	10.306293	4.624183	7.959549	11.258027	7.833204	10.119523	9.302029	6.140667
g8382	17.099789	17.530411	23.450687	14.994111	13.844916	16.760609	17.218756	11.48767	16.988306	17.286463	13.570148	20.567337	16.694759	11.61593	17.237106	15.528481	14.205969	15.226471	18.173899	26.892111	19.012875	15.890767	26.954962	15.092095	15.878403	24.625681	15.119583	19.22015	16.808407	12.829222	17.291754	18.546892	14.132608	14.069871	13.779653	13.209194	6.8481	8.16102	4.718002	7.400605	8.249162	4.642419	6.60071	5.671653	5.305057	4.607656	6.714272	6.264415	4.554737	5.682779	6.80878	4.621618	4.503766	6.607321
g8383	10.629529	7.739234	8.228426	7.222597	3.779181	13.261424	10.970873	8.739958	10.195564	13.779979	11.145725	15.130428	16.264708	11.62435	5.875275	14.169325	14.023129	11.445242	10.803246	9.135919	15.372115	14.149813	11.415043	15.796934	10.428861	16.181591	18.238955	8.953021	12.544563	10.594998	9.819603	8.946478	9.651862	9.257874	10.497066	9.239408	4.57883	7.696068	4.280795	4.968434	7.193218	3.504898	6.433262	4.968518	4.013533	4.788875	9.869077	9.734044	3.285925	8.2805	8.640251	4.331158	6.539785	9.285586
g8384	10.109735	9.364953	10.298282	6.785734	7.287046	10.280912	8.539352	9.840564	9.347349	12.631065	12.917118	11.329177	14.220765	13.809579	7.440185	11.393841	12.859245	9.463732	11.234918	11.92372	14.249391	12.932948	10.311493	12.85449	12.937145	11.331103	12.770666	8.832318	11.313519	9.315024	9.689283	10.009556	9.698939	8.001617	8.77004	8.35461	3.914354	4.441046	3.642805	4.152104	4.683854	3.368342	4.531329	4.262042	3.597655	4.558285	6.903433	7.344571	3.893255	5.48409	6.140764	4.612179	5.794314	6.06786
g8385	0.957105	1.27893	0.675661	1.056999	0.984518	1.091858	1.241041	1.145523	0.836149	1.31338	1.002598	0.738879	1.235686	1.486518	0.423462	1.302613	1.355351	1.368483	1.077859	1.052597	1.067171	1.010108	1.365522	0.910091	0.897817	1.513938	0.992448	0.861504	1.875638	0.931917	0.878118	1.793522	0.894978	1.010336	2.06026	0.726864	0.74772	0.227417	0.42455	0.617126	1.059653	0.57199	0.77563	0.49759	0.777259	0.374685	0.417142	1.886424	0.507736	0.553751	2.282246	0.604522	0.559215	2.689769
g8386	0.995317	1.082823	1.223799	1.349483	1.367547	1.203515	1.909395	1.098767	1.091724	1.330249	1.709668	0.995974	0.710046	0.907306	1.560252	1.710462	0.746047	1.074718	1.187017	1.47224	0.802302	0.986509	2.475628	0.652248	1.054705	2.14182	1.164434	0.521424	2.141297	0.647251	1.421165	2.594731	0.954399	0.731848	1.92821	0.956751	0.259623	0.212693	0.432898	0.296075	0.179371	0	0.137021	0.263835	0.195679	0.197407	0.156479	0.343004	0.092487	0.270176	0.690243	0.176949	0.218503	0.634674
g8387	15.399143	15.319665	18.379074	19.850677	14.697007	22.056314	19.995615	18.241272	20.585894	16.005104	21.458673	21.938417	11.955424	26.402964	14.857491	13.708357	26.10153	21.018007	14.92355	22.540829	14.957822	13.054235	18.476564	18.69747	18.398159	20.353172	17.913437	12.995739	22.214911	16.099337	15.768237	20.381517	14.170376	17.355675	22.720095	15.579381	18.412603	15.939874	14.725082	19.033674	16.182262	14.032274	18.163946	15.78108	12.867365	13.145988	17.196875	18.894009	15.972168	17.249369	28.816658	15.17895	17.74585	23.421068
g8388	20.242504	17.700438	26.578314	23.002846	21.383337	25.522198	18.881313	16.009607	20.322746	17.771034	24.910864	18.456081	17.017546	27.400673	22.070545	20.176979	21.718254	19.051426	19.076458	22.661863	17.97172	23.237694	20.811726	16.106323	22.422554	20.387707	15.081774	17.170675	17.41264	17.742426	15.358498	21.351135	21.598299	14.502079	19.345194	17.103256	24.217937	21.911312	14.910133	19.32892	14.564738	14.888655	15.82258	13.462685	14.027202	16.704935	16.443958	16.130587	16.561543	18.193596	21.885052	15.486652	18.115917	18.897133
g8389	1.163769	0.795057	0	2.61166	0.625163	0.999516	2.661385	0.749596	0.393434	1.924717	1.077536	0.805708	1.014379	1.108145	0.92727	2.389652	2.00667	1.229664	0	1.374986	0.444665	0.416767	0.995908	0.315029	0.822339	2.423828	1.00324	0.863875	3.262316	0.979023	0.682905	2.438285	1.887177	1.011585	4.117492	2.318152	1.187625	1.195204	0.713078	0.67394	1.232144	1.705467	0.818797	1.946624	0.739459	0.396435	0.917697	2.211748	0.496616	1.0258	2.507234	0.19547	1.312511	2.332665
g839	0.274842	0.393614	0.068987	0.56058	0.083326	0.666704	0.414127	0.040055	0.270293	0.440278	1.082781	0.324597	0.363486	0.487177	0.015703	1.149713	0.426698	0.293526	0.310993	0.223014	0.383636	0.60055	0.452084	0.509889	0.226228	1.604897	0.464954	0.129142	0.910522	0.259126	0.016344	0.009221	0.349467	0.164042	0.218725	0.218204	0	0.473567	0.400113	0.111152	0.09738	0.07873	0.440517	0.047406	0.031629	0.302227	0.552405	0.405068	0.21742	0.470611	0.285165	0	0.198491	0.562256
g8390	0	0	0	0	0	0	0	0	0	0.059877	0	0	0	0.047431	0.048896	0	0.052811	0.093909	0	0	0	0	0	0	0	0.092701	0	0	0	0	0	0	0	0.032669	0	0	0	0	0.075867	0.15254	0	0.200127	0	0	0	0	0	0	0	0	0	0	0.048563	0
g8391	1.262473	0.778177	1.120872	0.970303	1.010875	2.185108	2.950174	1.488129	3.382761	1.641635	2.052474	1.057015	0.615393	2.613353	1.476117	2.745204	1.402987	2.00722	0.578732	0.792032	1.193457	1.31339	2.122754	2.803087	2.566934	5.767168	4.959843	0.994784	1.239062	1.340252	2.17717	1.904188	1.556579	3.684163	4.213371	2.973094	1.775511	2.979849	4.08027	4.041416	3.512611	3.719095	4.004238	3.076868	2.735191	2.258901	2.723977	1.332384	3.219632	3.083851	2.390088	4.918028	4.72433	3.985718
g8392	5.328553	5.024613	7.446762	6.277138	6.438607	9.887721	13.536533	9.005036	12.15451	4.226017	5.681358	5.728261	4.966765	6.195414	6.115966	4.695268	5.393392	7.51009	4.158964	9.274555	4.23506	4.856678	13.107938	8.116912	10.511061	17.03038	7.463953	5.202123	7.833407	6.429344	6.955222	9.396684	7.088101	10.289568	13.679536	8.957625	0.294563	0	0	0	0	0.091526	0	0.08604	0.052375	0	0	0.807683	0	0	1.478302	0	0.085962	1.711373
g8393	0.334136	0.56546	0.054787	0.077853	0.160153	0.078614	0.289852	0.470753	0.344711	0.023843	0.297133	0.163495	0.028862	0.372066	0.196134	0.397865	0.709216	0.45562	0.390873	0.129156	0.070953	0.623817	0.223249	0.182328	0.710669	0.167188	0.210509	0.274776	0.492173	0.256046	0.371224	0.359436	0.066561	0.157046	0.259903	0.121081	0	0	0	0	0	0	0	0	0	0.14019	0.276571	0	0	0	0.035013	0	0	0
g8394	0	0	0	0	0	0	0	0	0	0	0	0	0	0	0	0	0	0	0	0	0	0	0	0	0	0	0	0	0	0	0	0	0	0	0	0	0	0	0	0	0	0	0	0	0	0	0	0	0	0	0	0	0	0
g8395	0.045663	0.058645	0	0	0	0	0.043088	0.453071	0	0.057257	0	0	0	0	0	0	0	0.02527	0.201935	0	0	0.029979	0.015567	0.084574	0.068195	0	0.362992	0.026189	0	0	0.103283	0	0	0.161377	0	0	0.733698	0.155879	0.134541	0.483779	0.719779	0.215174	0.716128	0.582125	0.158138	0.215351	0.327996	0.641688	0.516279	0.275021	0.552154	0.270643	0.252185	0.692003
g8396	3.841614	2.542944	0	0.056346	0.472492	0.178576	0.182717	2.92372	0.038949	1.812406	3.086885	3.206583	3.670044	2.409996	0.724589	2.738209	2.250074	1.620991	5.93925	0.02076	2.275972	8.865238	0.163972	2.950141	6.659019	0.835957	2.898394	3.170948	2.452276	2.165076	4.721024	0.825219	1.137306	4.766421	1.68539	1.730391	0.260801	1.377924	3.398935	0.251518	0.511849	1.204234	0.880852	0.596468	1.281246	3.127121	7.415741	5.797646	1.371403	3.274487	2.941576	1.961187	2.214186	2.914713
g8397	13.540231	13.112868	1.049242	1.365747	7.627884	2.214803	2.485241	9.31359	2.220633	11.447363	10.536792	13.217814	9.395452	7.087145	4.175134	8.710666	8.562667	5.382514	15.462626	1.105573	5.223053	14.441476	1.397477	6.431156	18.193014	2.091278	3.431523	13.303888	9.165906	7.954037	14.659627	7.64406	6.227393	12.737163	6.773499	5.570655	3.674052	5.803254	10.114552	4.399753	4.865318	5.654352	4.164646	4.141045	4.859506	10.58176	15.361961	10.340177	7.493448	12.032084	8.043154	9.433331	10.357004	6.265034
g8398	0.269863	0.209724	0.287572	0.203679	0.242105	0.30968	0.329784	0.367273	0.250676	0.613508	0.633861	0.625847	0.996575	0.456405	0.276461	0.645528	0.445713	0.352304	0.072705	0	0.07286	0.067997	0	0.146666	0.130696	0.07787	0.029594	0.088471	0.05467	0.049662	0.051179	0.052937	0	0.059511	0.014324	0.147899	0.207399	0.226115	0.140797	0.249027	0.193276	0.017497	0.234725	0.374728	0.190106	0.230201	0.55645	0.744799	0.203664	2.312649	0.828693	0.250902	0.30959	0.669094
g8399	2.889079	2.492661	2.3513	2.799742	2.16128	5.659379	3.005033	3.448923	3.49149	5.59302	6.449343	6.012155	8.273907	4.912446	2.542269	5.544331	6.871493	2.780478	0.179548	0.078452	0.101893	0.131157	0.083634	0.186533	0.229262	0.317854	0.811052	0.181167	0.270808	0.100573	0.221742	0.166116	0.284436	0.126794	0.175533	0.220569	2.02903	3.155799	1.692943	2.639226	3.69193	1.337187	4.060339	4.545231	1.248626	3.508116	7.028355	7.73204	2.166727	0.984819	5.873854	2.124747	4.582587	5.218977
g84	0	0	0	0	0	0	0	0	0	0	0	0	0	0	0	0	0	0	0	0	0	0	0	0	0	0	0	0	0	0	0	0	0	0	0	0	0	0	0	0	0	0	0	0	0	0	0	0	0	0	0	0	0	0
g840	2.520335	1.644178	2.656194	2.469084	0.821501	3.878484	3.521571	3.379066	2.945089	3.184113	4.338523	4.402184	5.059084	4.182906	1.441535	4.761524	5.884578	3.460207	2.550489	1.835799	3.039095	4.134291	3.385417	4.466876	2.602629	3.651892	4.646574	2.03575	4.013462	3.08839	2.624904	2.883088	2.924106	2.17203	3.404524	2.270693	1.48218	2.645504	1.503576	2.392414	2.031152	1.282623	2.79842	1.503201	1.680907	2.014466	3.113401	3.4763	1.432882	2.601584	3.846459	1.419744	2.177981	3.379454
g8400	3.004845	7.453682	5.388487	5.961329	22.387478	7.918497	11.484151	12.836205	10.603026	8.406005	4.719729	2.273176	23.364317	7.129975	7.81626	33.10545	3.565097	4.9418	5.961245	11.036495	2.310017	6.563754	18.53532	4.615509	12.066258	12.44002	13.119617	12.743006	16.874149	7.877697	9.559197	27.47308	8.142423	7.428382	35.68705	13.619127	7.580087	20.647917	6.332845	4.156305	20.042936	5.101107	2.60474	16.469658	10.518634	8.261547	3.273839	1.465645	6.640019	5.982416	1.263635	6.190922	2.545714	2.027236
g8401	8899.929688	12745.405273	18168.365234	9005.734375	10473.908203	14204.132812	9594.973633	13654.660156	14466.306641	14384.19043	12233.719727	18770.849609	12694.163086	11109.480469	17178.822266	15431.169922	12508.436523	22895.621094	11531.588867	19468.099609	14942.830078	9087.123047	12724.816406	10801.919922	9140.510742	13878.652344	11382.232422	7366.597656	6968.183594	8428.545898	8589.083008	6576.900391	9840.073242	10031.705078	6419.508789	11528.985352	15359.005859	15865.952148	8009.307617	15693.02832	12619.584961	7387.992676	15151.123047	14282.942383	9642.441406	8152.552246	10775.134766	8353.167969	8448.198242	11822.667969	11786.265625	9218.958008	14094.268555	8472.483398
g8402	1.130677	1.392134	0.974447	1.365384	1.734213	1.663477	3.567579	1.086683	1.903057	1.268906	0.827857	1.149684	0.714409	1.538319	2.284034	1.092414	1.226672	3.305567	0.477612	2.574214	0.15435	0.431722	3.796602	1.179673	1.862608	3.122522	1.603107	2.183648	2.578354	1.411129	3.500849	2.360898	0.827849	3.005307	3.491366	2.128942	1.487447	1.297265	6.535977	4.849646	1.709119	18.314072	2.700762	2.020181	17.536297	2.170784	1.150345	1.160488	7.01846	3.293806	1.148931	9.299325	6.279795	2.180336
g8403	0.07363	0.911012	0.242932	1.153446	0.742878	0.245039	1.35666	0.534542	0.137282	0	0.365542	0.078766	0	0.515218	0	0	2.315145	0.933255	0.514307	0	0.340145	0.368345	0	0	0.595203	0	0.628528	0	0.225248	0.188385	0.083412	0.304085	0.821639	0.298629	0.25638	1.093722	0	0	1.07675	0.765709	0	0.948581	0.380224	0	0	0.264304	0.348264	0	0.907777	0.516336	0.350044	0.849703	0.049426	0.424616
g8404	0.188305	0.153086	1.019648	0.814812	0.852223	0.550921	4.202791	4.580393	0.561888	0.514184	0.808714	0.079482	0.467622	1.608441	0.832157	0	4.136763	1.491851	0	0.353316	0.267916	0.073504	0.692885	0.345829	0.263389	0.448277	0.886482	0.267999	0	0.603995	0.810249	0.383884	0.712355	1.152556	0.239523	0.715134	0.741687	0.694557	6.158028	12.00623	0.418826	15.714922	2.717301	0.297354	9.520225	0.480086	0	0	0.721744	0.116836	0.839277	0.463012	1.019968	0.659953
g8405	0.323058	0.60103	1.670182	1.106047	0.652077	0.263965	0.198139	0	0.68945	0	0	0	0	0	0	0	0	0	0.111011	9.153109	0	0	0	0	0	0.194588	0	0	0	0	0	0	0	0	0	0	5.944544	1.072282	30.719755	6.781783	0.219509	16.744234	0.641611	0.040589	10.653957	0	0	0	0	0	0	0	0	0
g8406	0	0.136769	0	0.03972	0.070022	0.108838	0.204092	0	0	0	0	0	0	0	0	0	0	0	0	0	0	0	0	0	0	0	0	0	0	0	0	0	0	0	0	0	0	0	0.034917	0	0	0	0	0	0	0	0	0	0	0	0	0	0	0
g8407	43.490299	51.686497	11.230158	7.043923	29.957346	19.205572	7.765139	52.101505	13.088019	165.833969	127.591103	41.193172	159.775208	153.244629	28.146297	105.084396	90.263344	30.007479	30.282049	38.728409	139.175598	48.325314	37.074455	227.424728	94.410599	34.41655	171.853348	94.297577	216.784805	90.26606	114.884415	151.238983	55.388256	98.668114	92.878555	59.639206	11.214803	57.408676	26.689232	16.875126	49.004982	26.941944	15.06825	38.214626	26.918255	130.561707	152.529282	89.794235	94.88147	113.232254	52.657616	101.774376	81.69767	49.035984
g8408	3.664444	5.302356	1.627019	0.156702	3.051379	2.524527	0.052758	4.949001	1.435756	24.475052	16.379675	4.812765	11.649185	9.075148	1.202458	7.864395	7.130878	1.173836	1.532668	12.365417	15.126878	2.060828	8.811954	18.118917	6.84431	5.009631	14.36559	12.184757	22.262774	8.750611	15.498132	20.127367	3.214181	11.818555	15.63633	4.968603	0.671863	17.502586	1.854998	0.979246	9.482558	3.051475	0.714487	7.78247	3.736799	12.604743	13.463365	3.190708	5.396465	9.384687	4.423311	6.7161	3.47103	3.553623
g8409	0.096144	0.176608	0	0	0	0	0	0.15365	0	0.182486	0	0.04388	0.089914	0	0	0.08374	0	0	0	0.099974	0.413028	0.089542	0	0.123972	0	0	0.605791	0	0.293317	0.250758	0	0.315955	0.087816	0	0	0	0	0.399457	0	0.258649	0	0.080682	0	0	0	0.275456	0	0.412175	0.405444	0.806974	0	0	0	0.117553
g841	0	0.113248	0	0.067124	0.057328	0.024244	0	0.055896	0.0625	0.024723	0	0.234656	0.035811	0.030261	0	0	0.108352	0.030209	0	0	0	0	0	0	0	0	0	0	0	0.132646	0	0	0	0	0	0	0	0	0	0	0	0	0	0	0	0	0	0	0	0	0.061352	0	0	0
g8410	0	0.157932	0	0	0	0	0	0	0	0	0	0	0	0.05236	0	0	0	0	0	0.086026	0.02882	0	0.237145	0.056862	0.029061	0	0.095653	0	0	0.028689	0	0	0.030107	0.008545	0	0	0	0	0	0	0	0	0	0	0	0	0	0.026674	0.080401	0	0	0	0.027121	0
g8411	1.22858	0.77191	1.376713	1.120358	0.410923	1.436607	1.269857	0.631106	1.113751	1.16929	0.557042	1.142513	1.049528	0.531636	0.498317	0.871941	0.983865	0.991103	0.500518	0.600776	0.784488	0.801411	0.707451	0.707999	0.751965	0.808406	0.688847	0.543622	1.802794	0.560359	0.423947	1.211171	0.701851	0.606851	1.300435	0.806807	0.449295	0.994771	0.433008	0.631963	0.949626	0.276515	0.74942	0.523098	0.474785	0.384392	0.702631	1.141117	0.306833	0.677939	1.730145	0.679775	0.497803	1.398493
g8412	0.270952	0.130494	0.214674	0.2102	0	0.273796	0.512989	0.049439	0.189893	0.252251	0.322272	0.331615	0.189003	0.110417	0.050663	0.154741	0.139068	0.106698	0	0.133536	0.117313	0.184487	0.105233	0.19762	0.036832	0.238325	0.350546	0.126059	0.596856	0.194994	0.252686	0.270367	0.26297	0.148781	0	0.512363	0	0	0	0.051464	0.067564	0	0.075031	0.064739	0.134417	0	0.335161	0.427177	0	0.347941	0.529094	0.049179	0	0.502981
g8413	4.098144	0.775099	4.711928	1.95395	0.122621	0.630171	1.455552	2.489068	0.785843	4.349736	0.508638	4.732283	0.774791	0.341028	1.128636	0.767213	0.715994	1.848378	0.674411	0.829672	0.41602	1.275824	1.78778	2.69488	0.54093	0.877243	0.812042	0.141517	0.622869	0.480813	0.20351	1.906917	0.50729	2.226809	4.524671	0.642093	1.595276	0.757981	0.14041	0.167866	0.173293	0.196635	0.613387	0.2159	0.499337	0.292962	3.701262	6.040625	0.502302	2.628012	5.989959	0.502048	0.473786	14.040362
g8414	1.129621	0.909966	1.298027	1.178741	0.441302	1.454099	1.490657	0.669075	0.934157	1.115991	0.61061	1.043847	1.279882	0.349948	0.649726	0.946825	1.013967	0.570347	0.667695	0.51222	0.773312	0.815143	0.90331	0.583715	0.559655	0.835297	0.690854	0.534952	1.542313	0.624896	0.543123	1.229344	0.922868	0.653653	1.403986	1.419307	0.67014	0.896762	0.271546	0.825358	0.845917	0.360393	0.876716	0.703046	0.559393	0.484849	0.647206	1.706206	0.52044	0.858578	1.792145	0.537625	0.521291	1.493638
g8415	0.061438	0	0.064462	0	0	0.151273	0	0	0.029986	0	0	0	0	0	0	0	0	0	0	0.900397	0	0	0	0	0	0	0	0	0	0	0	0	0	0	0	0	1.470928	0	1.257133	0.668441	0	0.951759	0.014735	0	0.565178	0	0	0	0	0	0	0	0	0
g8416	0.760835	0.699697	0.909429	1.318099	0.818278	1.225077	0.994509	0.296572	0.718885	0.14046	0.466778	0.112899	0.149325	0.31494	0.309176	0.642276	0.548854	0.140538	0.21698	8.183346	0.402547	0.44117	0.128999	0.206988	0.705824	0.635528	0	0.681573	0.343125	0.496585	0.936987	0.698123	0.606788	0.353349	0.178678	0.324063	9.931431	0.559326	32.009537	10.174666	0.549068	20.000286	1.768112	0.778761	17.080866	0.691635	0.491999	0.486333	0.994514	0.499699	0.672561	0.499772	0.636338	0.723393
g8417	6.574926	4.636271	4.730198	3.662275	1.039324	6.840938	6.900311	6.928083	7.270147	5.80561	6.781992	9.130465	13.931478	6.830905	0.581303	9.322385	10.515135	5.503125	3.968288	3.958246	10.521714	5.117136	4.634206	12.548893	5.714543	6.592583	14.032384	1.620586	6.584428	4.592402	3.951819	3.72154	3.792114	3.060749	5.996652	3.82595	6.699059	5.318654	4.854176	5.63297	4.457551	1.706202	7.024866	7.276329	3.610648	3.007542	10.989017	8.835548	1.755123	5.527486	9.735936	2.704494	5.163465	13.313492
g8418	0	0.026644	0	0	0	0.014249	0	0.027196	0	0	0	0	0	0	0	0	0	0	0	0	0	0	0	0	0	0	0.043756	0	0	0	0	0	0	0	0	0	0	0	0	0	0.026531	0	0	0.05215	0	0	0	0	0	0	0	0	0	0
g8419	14.66699	14.682838	21.352955	19.558193	10.869839	21.145941	23.620073	12.084174	19.047102	18.309185	14.825696	19.310841	21.515875	12.841849	14.52725	18.204128	18.48665	13.921733	12.91653	23.81122	17.047016	14.078339	29.631187	16.763416	13.911198	31.324183	16.210667	16.199013	18.721666	12.912112	17.32243	20.148836	14.632805	13.593245	16.241486	12.245247	24.18685	22.776543	12.972557	21.828741	23.385214	14.06726	18.250294	16.610836	12.97075	10.28218	15.492145	13.796283	8.422029	13.539901	18.665651	10.584988	11.363607	17.153402
g842	0.404311	0.152362	0.079571	0.269193	0.109304	0.446041	0.185895	0.228521	0.448625	0.265598	0.220409	0.399756	0.060046	0.414899	0.075783	0.137261	0.188318	0.130071	0.237104	0.219615	0.29098	0.370763	0.404109	0.111943	0.125486	0.566853	0.254029	0.188534	0.229155	0.127421	0.266524	0.375989	0.08298	0.199645	0.259866	0.211333	0.224973	0.416467	0.093861	0.254016	0.178785	0.06802	0.21607	0.181167	0.077588	0.031432	0.201216	0.385721	0.131585	0.237532	0.411629	0.15837	0.162725	0.463406
g8420	0.082151	0.04908	0.109892	0	0.01964	0.122579	0.060925	0.31528	0.037717	0	0.31448	0.067087	0.153334	0.036772	0	0	0.212393	0.176848	0.013962	0.02364	0.092089	0.274274	0.12248	0.312388	0.351298	0.072197	0.995382	0.038108	0.093643	0.190402	0.029501	0.044193	0.042788	0.020339	0.034559	0.148322	0	0	0.023504	0.110944	0.03289	0	0.183495	0	0.052277	0.17871	0.160937	0.274673	0.098134	0.239221	0.183001	0.072895	0.017426	0.395451
g8421	0.808035	0.272709	0.30066	0.081869	0.035729	0.806433	0.307388	1.075382	0.283284	0	0.468821	0.373759	1.038101	0.800643	0	0.688246	0.205899	0.040479	0.581727	0.045089	0	0.814148	0.094776	0.726599	0.49497	0.568513	1.481042	0.163327	0.521103	0.984573	0.253335	0.070647	0.413363	0.476137	0	0.072807	0	1.135503	0.178761	0.334732	0.074381	0	0.643641	0.870984	0.405548	0.348058	0.354049	1.384281	0.688082	0.833572	1.220383	0.0512	0.081903	1.331763
g8422	27.691833	32.692207	33.498932	31.607521	28.878332	35.225597	29.855953	28.941422	32.642017	24.912567	29.732422	31.146214	23.818073	32.039825	31.000124	30.139721	29.903303	30.49502	22.374037	28.586544	26.619982	25.485157	28.158421	24.674969	34.399067	29.898535	20.981001	24.109507	33.507992	28.083443	27.027493	33.43763	26.988901	25.176905	30.893639	24.687422	30.910238	32.259266	21.031424	33.853096	27.35626	20.712402	22.494678	23.419353	22.069088	23.483223	27.022093	29.681564	29.330456	30.52561	36.444786	28.16564	27.277225	32.236012
g8423	0	0.029051	0.129481	0	0	0	0.049253	0	0.023166	0.080034	0	0	0	0.02848	0	0.03417	0.089105	0	0.013373	0.010342	0.129918	0.055677	0	0	0	0.061515	0.035379	0	0	0	0	0.025424	0	0	0	0	0	0.094797	0	0	0	0	0	0	0	0	0	0	0	0	0	0	0	0
g8424	0	0	0	0	0	0	0	0	0	0	0	0	0	0	0	0	0	0	0	0	0	0	0	0	0	0	0	0	0	0	0	0	0	0	0	0	0	0	0	0	0	0	0	0	0	0	0	0	0	0	0	0	0	0
g8425	0.395297	0.810713	0.443456	1.225938	0.763153	0.854018	1.284319	1.347401	1.986331	1.00769	1.17865	0.28431	1.36555	0.790478	1.658644	1.419274	0.926555	0.514444	0.325811	2.444767	0.692562	1.389939	0.677812	0.835181	0.761039	0.578709	1.285682	0.833804	0.530735	0.761694	0.995524	1.757164	0.8657	0.99566	1.329234	1.051169	5.006722	0.077729	7.396347	5.112651	1.541339	3.890712	0.704371	0.84076	4.819245	0.615353	0.416302	0.256798	0.474544	1.131418	0.542314	1.192802	1.648588	1.601972
g8426	7.04538	3.286395	3.142677	3.194575	0.760649	8.335579	6.432402	6.039088	4.692346	5.013294	7.786937	8.149575	12.55013	6.62376	1.922788	7.925734	6.179507	5.519605	7.60443	2.97764	7.018013	9.337437	4.764558	11.95533	5.66867	8.796769	16.866378	3.310805	5.892382	5.55471	4.167224	4.117751	3.597689	3.786806	5.017829	4.911243	2.258047	5.030721	2.296291	4.431449	5.029963	1.611588	4.751072	5.541626	2.696589	2.717371	10.150681	10.833096	2.132368	6.518786	7.772633	1.972806	3.526064	8.361695
g8427	0.043904	0.123692	0.058753	0	0.080032	0.084008	0.010369	0.723255	0	0	0	0.081434	0.220248	0	0.059291	0	0.271861	0	0.086184	0	0	0.172798	0.052876	0.044075	0	0	0.52199	0.285465	0.142064	0.081811	0.121404	0.035732	0	0.195868	0.040488	0	0.851603	3.794502	1.455096	1.417382	2.264008	1.47667	0.728192	2.685889	0.642393	1.831853	1.398408	1.717562	1.240601	2.208434	1.025648	2.336403	2.117008	1.706879
g8428	0	0	0	0	0	0	0	0.034304	0	0	0	0	0	0	0	0	0	0	0	0	0	0	0	0	0	0	0.090036	0	0	0	0	0	0	0	0	0	0	0	0	0	0	0	0	0	0	0	0	0	0	0	0	0	0	0
g8429	4.308963	1.246998	0.643061	1.161214	0.094997	6.43866	3.076437	3.403252	2.483149	2.386359	5.00392	4.030453	8.658796	3.649113	1.05354	8.248044	5.444362	2.656162	4.41011	1.542163	3.631603	6.645445	1.677923	6.328855	4.209969	3.889033	12.539618	0.880108	2.711165	4.092821	2.235746	2.053671	1.313541	1.654567	2.820292	2.79765	0.413347	1.836531	0.735774	2.594837	3.201899	0.91009	1.37703	2.285305	1.12537	1.608413	6.781664	8.010297	0.907783	3.530267	3.930311	1.783959	2.920555	8.351575
g843	0	0	0.266468	0.063632	0.205037	0	0.350426	0.297342	0	0	0	0.145122	0	0	0	0	0.149291	0	0	0	0	0	0	0	0	0	0	0.122183	0	0	0	0	0	0	0	0	0	0.080034	0	0	0	0	0	0	0	0	0	0	0	0	0	0	0	0
g8430	0	0	0	0	0	0	0	0	0	0	0	0	0	0	0	0	0	0	0	0	0	0.090819	0	0	0	0	0	0	0	0	0	0	0	0	0	0	0	0	0	0	0	0	0	0	0	0	0	0	0	0	0	0	0	0
g8431	0.096568	0	0	0.127927	0.095383	0.092338	0.022499	0	0.13527	0.048066	0.122743	0.124576	0.920802	0.326455	0.224759	0.135919	0.154094	0.0648	0.515085	0.472471	0.25193	0.102742	0.101374	0.269208	0.254072	0.526735	0.229566	0.285828	0.217541	0.354913	0.099847	0.299151	0.092906	0.223763	0.300775	0.325279	0	0	0.02328	0.123177	0.100387	0.246098	0.314522	0.097839	0.021085	0.024752	0.249177	0.136063	0.019337	0.259785	0.512676	0	0	0
g8432	0.074917	0.014455	0	0.102281	0.067875	0.143021	0.037274	0.075349	0.067493	0.155246	0.166722	0.27123	0.612478	0.404203	0.28655	0.107722	0.1062	0.16451	0.032537	0.179666	0.146632	0.178064	0.083036	0.185557	0.150065	0.094377	0.191691	0.194941	0.115367	0.13195	0.089382	0.239267	0	0.121832	0.137645	0.049664	0.036237	0.0419	0	0.174422	0.15968	0.062517	0.055329	0.090775	0.027049	0.06092	0.120702	0.155162	0.108338	0.32919	0.571238	0.038717	0.040024	0.093352
g8433	1.159759	0	0.936735	0	0	0.452387	0	0.424253	0	0.667982	1.075153	0.846726	1.744692	0.390196	0.578194	0	0.225888	0	1.893276	0.531129	1.40978	1.464897	0	0	1.018339	0	0	1.128182	1.439129	0.634484	0.719049	0.285627	0.843338	1.067223	0.503034	0.541745	0.108738	1.027525	0	0.534224	0.503695	0	0	0	0.402473	0.762622	0	0	1.09935	0.872678	0	0.963914	0.765922	0.225633
g8434	5.194588	5.683921	1.021553	1.195609	1.544045	2.823965	1.347886	3.551831	1.570072	4.856663	4.334378	8.759533	8.927769	4.511893	1.773907	7.976858	7.750333	4.840203	12.843057	2.190618	7.270424	12.239771	0.846549	7.040358	9.80957	2.243906	8.536437	3.123282	6.673201	5.915099	5.714271	3.667927	3.237326	3.25644	2.604507	3.347101	0.846481	7.439346	3.705907	2.196295	3.41966	1.377045	2.413138	5.166902	1.467252	3.820678	9.984853	8.623623	2.460441	5.711462	3.714257	4.749208	3.994469	3.075798
g8435	0	0.019326	0	0	0	0.020111	0	0.08235	0	0	0	0	0	0	0	0	0	0	0	0	0	0	0	0.019926	0	0	0.3885	0	0	0.054017	0	0	0	0	0	0	0	0	0	0	0	0	0	0	0	0	0	0.03714	0	0	0	0	0	0
g8436	0	0.091047	0	0	0	0.035884	0	0.046623	0	0.064892	0	0	0	0	0	0	0	0	0.044317	0	0	0	0	0	0.022525	0	0	0.020127	0	0.062552	0.093641	0	0	0	0	0	0	0	0	0	0	0	0	0	0	0	0	0.159099	0	0	0	0	0	0.040447
g8437	22.238598	21.906467	11.848963	4.83205	11.203355	9.745665	5.479246	13.516703	6.006005	15.674323	15.020381	24.34108	17.601549	11.909433	11.268547	13.346663	17.060354	15.759809	40.332504	13.182524	22.214132	40.571949	9.441416	20.663214	34.385117	8.713486	21.316696	19.12035	24.635485	20.909508	14.957406	22.246872	15.153745	12.739027	15.868256	13.299274	11.456012	31.181721	13.673384	8.609588	14.815797	7.266314	7.970778	14.891328	7.190192	17.224232	31.189974	12.443975	11.815053	21.049658	11.977488	16.427105	18.539879	10.141755
g8438	0.027526	0	0	0	0.036712	0	0	0	0	0	0	0.152105	0.08013	0	0.171565	0.03086	0	0	0.029998	0	0.19482	0.204522	0	0.018203	0	0	0.045062	0.050161	0	0.037155	0	0	0.029132	0	0.067089	0	0	0	0	0.069751	0	0	0	0	0	0.11766	0.0875	0	0.066902	0.106836	0	0	0.035367	0.067763
g8439	0.064632	0	0.023866	0.078099	0	0.255784	0.849892	0.228232	0.05328	0.090818	0.209466	0.230809	0.225042	0.329829	0	0.058808	0.895967	0.430756	0	0.088996	0.127766	0.030705	0	0	0.030684	0	0.028115	0	0	0	0.093971	0.08598	0.064232	0.051801	0.159196	0	0.120626	0.162696	0.324578	0.754461	0.400462	1.930879	1.620516	0.755899	9.970967	0.129229	0.059006	0.206442	0.650133	0.403906	0	1.608333	1.356832	0.069221
g844	2.028167	0.832105	0.768956	2.451601	1.194589	4.327586	2.260733	2.492576	3.079835	1.29314	4.292554	3.462651	1.011935	1.921348	1.287777	9.37246	5.060606	3.626431	1.331077	3.04187	3.993426	3.57483	1.370052	4.421745	2.840556	2.962058	5.662858	1.617302	2.92659	1.517571	1.947309	2.43058	1.436582	2.075009	2.530177	1.92914	1.258166	1.068919	0.328836	0	1.467788	0.507224	3.530925	3.859627	1.981806	2.141074	2.86697	2.035049	0.616425	1.908121	3.666261	1.408562	2.151402	2.932693
g8440	0	0.023217	0	0	0	0	0	0	0	0	0	0	0	0	0	0	0	0	0	0	0	0	0	0	0	0	0	0	0	0	0	0	0	0	0	0	0	0	0	0	0	0.061801	0	0	0	0	0	0	0	0	0	0	0	0
g8441	0	0	0	0	0	0	0	0.231326	0	0	0	0.044747	0	0	0	0	0	0	0	0	0.08058	0.130552	0	0	0	0.062898	0	0	0	0	0.181523	0.093742	0.03776	0	0.096777	0	0	0	0	0.063574	0	0	0	0	0	0	0.044782	0.038343	0.099377	0	0	0	0	0
g8442	0	0	0	0.077441	0	0	0	0	0.054591	0	0	0.011576	0	0	0	0	0	0	0	0.256239	0	0	0	0.028078	0.056267	0.057674	0.063595	0.027163	0	0	0	0	0	0	0	0	0.812398	0	1.32438	0.581719	0	0.894618	0	0.02606	0.682737	0	0.0607	0.02935	0	0	0	0.106802	0	0
g8443	0	0	0	0	0	0	0	0	0	0	0	0.110374	0	0	0	0	0	0	0	0	0	0	0	0	0	0	0.053631	0.005283	0	0	0	0	0	0	0.015671	0	0	0	0.132336	0	0	0.115802	0	0	0.172338	0	0	0	0	0	0	0.027257	0	0
g8444	1.646595	1.216617	1.234851	2.766746	2.27264	2.423258	6.387228	2.982928	4.134714	2.290964	2.045437	2.75974	1.064852	1.659474	3.670922	3.759577	2.832621	4.725744	1.55688	2.672752	1.79126	2.620365	4.113275	2.21465	4.161583	3.987621	3.621002	4.411624	3.467715	2.56672	5.06997	2.697687	1.627121	5.193081	3.841385	3.76765	3.248507	2.381448	2.676364	2.938546	3.054178	5.855183	4.458927	4.670083	6.008599	2.677347	3.152627	1.404779	4.171784	3.866311	2.002958	5.097129	4.504959	3.348316
g8445	0	0	0	0	0	0	0.081196	0.095545	0	0	0	0	0	0	0	0.045624	0	0	0	0	0	0	0	0	0.024046	0	0	0	0	0	0	0	0	0	0	0	0	0	0	0.069589	0	0	0	0	0	0	0.024168	0.061578	0	0	0	0.032605	0.043534	0.039278
g8446	0	0	0	0	0	0	0	0	0	0	0	0	0	0	0	0	0	0	0.121043	0	0	0	0	0	0	0	0.797505	0	0.118455	0	0	0	0.061826	0	0	0.103065	0	0	0	0	0	0	0	0	0	0	0.111715	0	0	0	0	0	0	0
g8447	0.088962	0.241769	0.07087	0.185322	0	0	0.026539	0	0.065275	0.053494	0	0	0	0.031924	0	0	0	0	0	0	0	0	0	0	0.038417	0	0	0	0	0	0	0	0.036651	0	0	0	0	0	0	0	0	0	0	0	0	0.018411	0.036657	0.128586	0.087654	0	0	0.044802	0.029274	0.031321
g8448	0	0	0	0	0	0	0	0.062308	0.369851	0	0	0	0	0	0	0	0.410916	0	0	0	0	0	0	0	0.098394	0	0	0	0.085051	0	0	0	0	0	0	0	0.332153	0.509799	0	0	0	0	0	0	0	0	0.509092	0	0.278622	0.099381	0.09657	0	0.058454	0
g8449	1.185437	0.858496	2.207976	1.722279	1.203178	2.76585	3.041308	2.030295	3.689395	3.01018	1.719669	1.94779	1.636577	1.458793	1.940404	4.509927	3.109399	2.970993	1.96739	2.706523	3.326634	1.730204	3.379241	2.845716	4.932099	3.980385	5.032784	3.471177	4.721075	3.564786	3.047346	2.511456	1.800778	4.327142	4.659485	2.767421	1.236523	2.860545	2.027047	2.052673	3.118801	1.637083	2.136009	2.30818	3.524936	2.820576	2.886451	1.832454	1.941356	2.212911	1.492845	2.691651	2.682541	2.050254
g845	41.698719	43.564129	39.807278	43.623123	46.653336	50.176205	52.11755	56.860859	57.559711	42.606052	56.754539	57.359959	53.861717	54.89537	52.719826	49.763058	61.495438	55.858829	30.936108	37.913261	35.175781	46.75145	46.856628	42.634518	57.825272	58.785564	40.56963	41.032169	49.20063	50.002346	51.270222	54.88361	58.695007	46.251984	55.418453	50.137653	56.866592	46.860909	39.282917	53.235371	53.703865	40.551868	51.183277	51.797226	39.287533	38.55825	50.697685	43.202682	46.458435	52.796062	64.78907	48.213497	52.083344	54.130257
g8450	0	0.069703	0	0	0	0	0.062223	0	0	0	0	0	0	0	0	0	0	0	0	0	0	0	0	0	0	0	0	0	0	0	0	0	0	0	0.179787	0	0	0	0.063524	0	0	0	0	0	0	0	0	0.053254	0	0.125312	0	0	0	0
g8451	0.194578	0.222425	0.36493	0.629203	0.468689	1.117504	0.857272	0.648595	1.602759	1.805404	0.247474	0.473235	0.479997	0.794689	0.68112	2.0167	1.500533	0.579172	0.852897	0.816818	0.635792	0.108787	1.186175	1.017799	1.0773	1.988463	1.86305	1.220289	1.047699	0.771675	1.004498	1.167831	0.498756	1.329548	1.805886	0.957053	0.257993	0.712411	0.661211	0.431441	0.980103	0.893285	0.595043	0.858035	1.410132	0.260982	0.60873	0.543803	0.444289	0.51777	0.372642	0.587055	1.005981	0.555888
g8452	0	0	0	0	0	0	0	0	0	0	0	0	0	0	0	0	0	0	0.090007	0	0	0	0	0	0	0	0	0	0	0	0	0	0	0	0	0	0	0	0	0	0	0	0	0	0	0	0	0	0	0	0	0	0	0.025484
g8453	0	0	0	0	0	0	0	0	0	0	0	0	0	0	0	0	0	0	0	0	0	0	0	0	0	0	0	0	0	0	0	0	0	0	0	0	0	0	0	0	0	0	0	0	0	0	0	0	0	0	0	0	0	0
g8454	9.59302	12.761293	10.372053	2.642115	9.27904	6.542445	3.124535	9.214826	6.321562	8.301492	5.055731	6.224299	6.264663	5.561684	4.517354	7.415385	6.791941	5.135115	16.128496	7.816535	11.447152	9.554329	5.299984	7.941163	13.647249	5.501273	10.802208	5.971924	5.705916	6.513619	5.284526	5.332178	5.315832	5.756779	5.19379	6.014756	3.414953	13.842831	4.480473	6.662828	8.675632	3.916545	5.455615	6.377032	6.09237	5.099236	7.640401	3.624098	5.846063	8.404926	3.931426	7.280615	6.856714	4.402317
g8455	0.07099	0	0	0	0	0	0	0.127736	0	0	0	0	0	0	0	0	0	0	0	0	0	0	0	0	0	0	0.039735	0.041943	0	0	0	0	0	0	0	0	0	0	0	0	0	0	0	0	0	0	0	0	0	0	0	0	0	0
g8456	0.163245	0.258408	0.850675	0.436669	0.446574	0.925564	1.387322	0.700606	1.188897	0.448524	1.035822	0.391424	0.159156	0.440597	0.473154	0.735403	0.978743	1.192528	0.551385	0.276367	0.349652	0.266968	0.355295	0.533461	1.068876	0.64474	1.226521	0.886892	0.429211	0.416222	1.109684	0.623086	0.821341	0.895485	1.024052	0.897078	0.265933	0.596325	0.477111	0.746493	0.638466	0.835377	1.178026	3.008811	1.503964	0.819009	0.876176	0.370758	0.918295	0.964798	0.330346	1.54034	1.550002	1.187766
g8457	0.877347	0.898975	0.383445	0.984475	0.675904	1.081448	1.947111	1.402425	0.815067	1.537847	0.877656	1.077627	1.789842	0.747977	0.206943	1.032276	1.157167	0.80478	0.592811	0.822787	0.727766	0.795103	2.008605	1.586388	0.956968	2.982135	1.413112	1.547015	1.755742	0.724705	1.438691	1.364629	0.934907	1.037155	2.295687	0.796361	0.887024	0.732122	0.801001	0.665216	0.741767	0.835194	0.406779	0.55886	0.948339	0.632119	1.052589	1.95968	0.447154	0.635972	1.869041	0.666411	0.533434	1.732798
g8458	9.011528	9.865381	9.832228	9.509104	8.891836	12.57191	11.086702	9.474707	12.847278	15.798137	7.408926	10.719663	14.43591	9.186133	5.628701	16.254145	14.470984	7.017446	8.900828	12.813919	12.431824	13.12008	16.265242	13.852549	12.424162	22.204912	20.607466	12.16437	12.490784	8.53189	14.954733	14.811006	11.510445	13.348494	13.584894	10.610831	5.737731	9.398012	5.510725	8.702688	12.050359	7.001208	8.900138	9.794653	9.683343	6.761635	8.852625	7.252226	6.243623	10.486279	8.494521	8.654695	10.107662	10.537389
g8459	0.046326	0.070223	0.004317	0.079942	0.008482	0.068549	0.08097	0.066322	0.052191	0.141994	0.024172	0.065172	0.100244	0.036377	0.029355	0.02383	0.039791	0.078647	0.082435	0.388622	0.373406	0.347068	0.117686	0.863845	0.362617	0.859887	0.332268	0.525506	0.819845	0.328318	0.321431	0.207046	0.203341	0.608185	0.289595	0.569557	0.300855	0.726385	0.629225	0.760913	1.015357	0.219218	0.4766	0.40746	0.456717	0.35168	0.425399	0.35954	0.153099	0.719658	0.622103	0.384336	0.384691	0.476557
g846	0.1876	0.27341	0.099442	0.243476	0.246938	0.326893	0.222706	0.352078	0.155367	0.167881	0.224698	0.329797	0.677658	0.296419	0.324227	0.282015	0.219325	0.189911	0.07363	0.078873	0.160925	0.3046	0.18497	0.143015	0.441716	0.299532	0.199243	0.115762	0.226255	0.333611	0.26254	0.170283	0.381546	0.170124	0.194331	0.24948	0.274656	0.136842	0.113924	0.368072	0.375094	0.161708	0.294931	0.084547	0.133887	0.2514	0.220292	0.196646	0.11804	0.254776	0.193575	0.226053	0.228649	0.193538
g8460	1.885665	1.360826	1.536641	1.883452	1.146118	3.130072	2.317544	2.045726	2.8597	2.082259	1.316797	2.211791	3.631482	2.108419	1.316965	2.714829	2.017073	1.638873	2.10491	1.368895	2.685893	2.414321	3.043172	3.106	2.711169	4.441033	4.915153	2.245425	2.261072	1.670009	2.699596	2.478864	1.691621	1.768039	3.17426	1.758631	0.983518	1.338734	0.939268	1.358203	2.113102	1.381275	2.098635	1.000377	1.647463	0.953085	2.574454	1.926732	0.765617	2.344006	1.880343	1.274602	1.663121	2.626926
g8461	1.297547	1.237254	1.047993	0.787438	0.54357	2.699084	1.784256	1.233053	1.812439	2.467405	3.130904	1.87873	4.143479	1.949186	0.676582	3.604925	3.822531	1.42614	2.434434	1.602829	2.702017	3.069128	1.151259	3.888918	1.210662	4.095729	3.761664	2.105425	2.374313	2.357408	1.684375	1.945775	1.109017	2.08168	3.366991	1.463113	1.03828	2.414975	1.021735	1.191263	1.874814	0.853591	1.076211	0.761434	2.114812	1.271902	3.720977	2.983979	0.6661	3.011744	2.838486	1.10619	1.73059	2.659883
g8462	29.135082	24.790689	30.123844	26.383797	15.110592	40.734409	32.698257	26.070557	26.883236	30.67383	36.340061	41.875526	45.818451	29.371923	20.47418	35.198284	35.681183	34.303989	17.846642	15.998466	20.804054	25.999249	16.981833	22.395895	18.399672	24.865492	27.395084	14.311023	20.411388	19.565554	14.568086	16.132429	17.64234	13.049829	19.005438	16.3183	28.124218	30.350986	21.558977	27.56785	31.922274	17.526575	28.25956	22.948984	19.272528	20.025108	36.643181	30.353165	15.862657	26.304815	38.352352	19.633718	25.928391	33.454819
g8463	11.711453	9.808096	11.379057	12.18577	9.743474	13.487982	13.96325	9.979534	11.960084	12.001393	19.544344	13.426457	13.603211	13.391213	12.492988	10.795074	17.257576	13.82024	4.084364	4.662551	3.807544	6.000527	5.418107	4.716758	4.667224	6.841619	4.851465	4.179547	5.329132	5.593244	5.357635	5.858586	6.287876	4.49026	5.176545	6.668839	16.90727	13.749762	13.057031	13.206412	12.517355	12.150501	15.050912	14.424294	10.577152	10.471565	13.607027	11.508829	9.319246	12.43099	14.051726	12.020115	12.156811	12.350958
g8464	0.167249	0.115233	0.181382	0.274428	0.315526	0.638892	0.522333	0.372139	0.230994	0.166366	0.184301	0.373998	0.938224	0.673008	0.349181	0.752832	0.878246	0.378278	0.464561	0.437551	0.243012	0.432937	0.563348	0.609334	0.648466	0.699467	1.067112	0.421401	0.54125	0.318193	0.332033	0.729547	0.488366	0.260636	0.494994	0.960468	0.956869	0.817494	1.296093	0.872784	0.318425	0.994131	0.843523	0.249016	0.66501	0.373641	0.171321	0.683612	0.152387	0.498664	0.927961	0.397237	0.234031	0.534124
g8465	0	0	0.031463	0.019069	0	0	0.010523	0	0	0	0.011497	0.023393	0.166135	0.006434	0	0.046406	0.012052	0	0	0.01	0	0.023907	0.011735	0	0	0.014213	0.048722	0.020847	0.021679	0.011097	0	0	0	0	0.010135	0	0	0	0	0	0	0	0	0.020146	0	0	0.011686	0.00566	0	0	0.053155	0	0	0
g8466	0	0.01968	0	0	0.110263	0	0	0	0	0	0	0	0	0	0	0	0	0	0	0	0.020382	0	0	0	0	0	0	0	0	0	0	0	0	0	0	0	0	0	0	0	0	0	0.020113	0	0	0.035848	0	0	0.019081	0.020326	0	0	0	0.01041
g8467	0	0	0	0	0	0	0	0	0	0	0	0	0	0	0	0.213715	0	0	0	0	0	0	0	0	0.042742	0	0	0	0	0	0	0	0	0	0	0	0	0	0	0.02179	0	0	0	0	0	0	0	0	0	0	0	0	0	0
g8468	1.591763	0.954227	1.269803	0.766047	0.426137	1.617365	1.859464	1.450093	0.962206	1.193128	1.841723	1.564364	2.401106	1.865695	0.428644	1.866521	2.403604	1.324192	1.090734	1.025662	1.556783	2.204068	1.134443	2.225654	1.122449	1.568896	1.985183	0.864559	1.2761	1.205624	0.774766	0.814849	0.77624	0.765146	1.506175	1.205084	1.083798	1.246923	0.940897	1.240621	1.783609	0.979764	1.437604	1.374397	1.144879	0.845052	1.726994	2.494447	0.569981	1.47389	2.129123	0.744348	1.045643	2.052373
g8469	6.955029	6.083129	9.207241	7.966836	6.018457	6.909431	9.490529	4.330137	7.729054	5.679822	4.173556	7.473867	5.102541	4.356715	3.8571	4.920976	4.633217	4.784473	1.928943	2.414242	1.607061	1.737479	2.806181	1.704992	1.423339	2.275314	1.073857	1.206268	1.88406	1.375413	1.412198	1.924105	1.074536	1.249102	1.725263	0.709403	7.262752	7.674862	4.892775	6.463559	7.099147	5.243746	6.364669	7.164509	4.465168	3.48844	6.035397	4.670171	2.449068	4.820477	6.182857	2.290179	3.710968	4.06609
g847	43.770214	40.688778	69.98539	67.802925	34.716408	61.540741	51.691097	33.131332	57.758015	37.248154	34.332176	46.314812	37.563953	43.181175	55.153957	37.889389	37.264782	46.690628	35.401138	62.723682	41.203407	36.986084	60.468796	39.420143	43.166077	64.415779	35.311195	37.724834	46.456875	34.950886	36.201527	51.598892	34.670547	34.366547	47.302505	32.271214	54.331436	51.53986	45.889889	44.126202	42.888554	35.975357	37.201698	37.281044	33.336472	31.875114	40.249516	45.136032	32.982056	35.506397	53.842346	33.088676	36.359249	48.83144
g8470	0	0	0	0	0	0	0	0	0	0	0	0	0	0	0	0	0	0	0	0	0	0.087579	0	0	0	0	0	0	0	0	0	0	0	0	0	0	0	0	0	0	0	0	0	0	0	0	0	0	0	0	0	0	0	0
g8471	0	0	0	0	0	0	0	0	0	0	0	0	0	0	0	0	0	0	0	0	0	0	0	0	0	0	0	0	0	0	0	0	0	0	0	0	0	0	0	0	0	0	0	0	0	0	0	0	0	0	0	0	0	0
g8472	0.307074	0.699695	0.46964	0.82103	1.23274	0.814875	1.018137	1.355655	0.521175	0.91415	0	0.342058	0.785917	1.14049	0.632488	1.629287	0.798755	0.788955	0.376543	1.059923	0.29567	0.608434	0.995011	0.942646	1.011545	1.253421	0.937194	0.492976	0.65019	0.495252	0.986191	1.55539	0.848925	0.801548	1.191549	0.579539	2.284897	0.83649	3.070055	1.761628	1.004715	3.515185	1.046734	0.35409	2.894639	0.246153	0.54826	0.339263	0.935167	0.886515	1.466173	0.920369	0.488626	1.289559
g8473	46.935448	15.091821	7.966961	195.37001	72.261086	43.953293	429.0177	86.359894	182.923813	1.815099	1.008562	7.350714	11.91958	23.240643	129.896149	39.533749	105.75692	291.192505	1.468724	0.622553	1.099512	14.134752	1.793407	3.786435	28.664478	3.421518	5.876656	9.257502	0.546396	0.646796	47.694733	13.955383	10.764773	226.643173	31.32263	57.164715	52.587597	41.16753	106.620209	292.320312	176.983688	343.785858	856.446472	546.988098	694.347656	12.884668	14.167937	6.281399	76.92627	108.443748	32.11248	668.489136	425.501556	51.937908
g8474	0	0.051216	0.139903	0	0	0	0.062437	0.053634	0	0.135572	0.225374	0.101603	1.430076	0	0	0.998851	0.130782	0	0.020326	0	0.020003	0.057957	0	0	0.064785	0	0.054293	0.443098	0	0	0.300645	0	0	0.169302	0	0	0	0	0	0	0.106542	0	0	0	0	0.062514	0	0.025712	0.31606	0	0	0	0.022385	0.031228
g8475	5.000637	5.227663	4.96961	4.319538	4.775846	6.826125	6.260857	4.806008	6.574953	5.985409	4.428154	4.63694	8.217816	5.910249	3.572622	7.49232	7.125099	3.553562	2.477526	1.800175	3.167282	3.874135	3.340377	4.790914	3.143997	4.86503	4.453664	2.463396	3.481967	2.505776	2.754801	3.140113	2.620291	2.352894	3.152278	2.36085	4.674758	8.229826	5.591815	4.900267	6.418064	5.326003	4.415483	4.833993	5.305545	3.818073	5.747795	4.676013	3.258557	4.964898	6.020817	4.184197	5.208907	5.437837
g8476	0.185311	0.055529	0.148426	0.056894	0	0.101789	0.187967	0.114119	0	0	0.108242	0.128402	0.275995	0.117938	0.091368	0.371511	0.10007	0.16566	0.273537	0.028972	0.439526	0.316736	0.35841	0.215479	0.255484	0.320936	0.397985	0.132108	0.116469	0.240088	0.023004	0.260132	0.114788	0.187223	0.304674	0.191863	0.09418	0.187481	0.120702	0.040134	0.094938	0.187182	0.236005	0	0.166881	0.203367	0.299786	0.264202	0.077995	0.092963	0.580634	0.071545	0.083106	0.346243
g8477	0.013607	0	0.047338	0.030692	0	0	0	0	0.023192	0	0.041503	0.023946	0	0	0	0	0.024195	0	0.01193	0.048001	0.024059	0.011967	0	0	0	0	0	0.021918	0.084369	0.022789	0.021483	0.072299	0.020852	0	0	0.018922	0.821859	0.60152	0.996714	0.754498	1.014266	0.792881	1.026489	1.01228	0.904502	0.55618	1.067403	1.26255	0.421263	0.808	1.565441	0.715967	0.945441	1.24216
g8478	0	0	0	0	0	0.058926	0.109886	0.244545	0	0	0.237309	0.058722	0	0	0	0.284052	0	0	0	0	0	0.062619	0.309032	0.058384	0.113694	0	0	0	0.058635	0	0.216069	0	0.061208	0	0	0.054857	0	0	0.109909	0.059358	0.125075	0.112096	0	0	0	0	0	0.175926	0.103158	0.017083	0	0.016626	0.016909	0.130426
g8479	0.047557	0	0.071925	0	0.015312	0	0	0.047732	0	0.049295	0.147237	0	0	0	0	0	0	0	0	0	0	0	0	0.071843	0.074948	0	0.095822	0	0	0	0	0	0	0.042369	0	0	0	0	0	0	0.028387	0	0	0	0	0	0	0.066953	0.108016	0	0.180446	0	0	0.078467
g848	176.633606	184.630371	231.082169	167.936874	151.170425	189.898407	149.459335	137.16272	185.458771	189.967682	157.2966	190.493576	140.63916	196.285416	178.260574	163.676285	144.353958	184.909943	187.459442	211.685333	190.114105	160.735535	191.166351	181.050293	165.631729	183.609024	164.362015	136.555008	165.640823	151.319733	145.111816	157.201797	129.006332	127.250839	147.742142	148.947662	143.465118	189.697098	129.229477	156.337418	168.58754	113.637146	123.075096	118.10881	114.203583	157.795105	149.945724	128.38913	178.252029	163.008957	174.943893	149.187866	154.763046	138.235977
g8480	3.279339	2.543277	1.772292	1.717165	0.892793	4.153305	4.261426	3.956152	2.598875	3.901729	4.677662	5.884134	6.705519	5.141933	1.435694	4.944178	4.644328	4.10362	4.879995	1.943634	5.094759	8.41765	3.090802	9.213395	5.034717	6.488762	8.636904	3.261333	6.001435	5.276333	3.578719	4.352353	4.70776	3.430515	4.975561	4.42597	2.062807	3.905565	2.835923	3.36089	4.024271	2.278377	2.846358	2.794191	2.619874	3.788653	7.744362	6.018911	2.384794	5.928623	4.284702	2.985944	3.662961	6.033369
g8481	24.464128	37.0252	38.47604	22.458263	35.669964	31.900354	22.919516	27.528927	29.39373	28.519274	25.631809	24.152388	26.080362	26.689737	31.368652	23.858498	25.305086	20.715549	29.042316	28.367756	21.105896	25.165771	32.993317	22.908983	30.422195	28.315962	21.157051	22.451714	22.561768	20.924799	24.418701	25.509254	21.911161	19.392523	21.276348	21.119057	30.483793	29.442507	22.158089	32.328053	29.765614	23.161036	23.353624	26.098423	20.904648	17.939116	23.436728	19.317106	19.679234	23.372507	24.797594	20.119341	20.098833	20.403215
g8482	0	0	0	0	0	0	0	0	0	0.172354	0	0	0	0.047073	0	0	0	0	0.106517	0	0.138537	0	0.30542	0	0	0.053701	0	0	0.109765	0	0	0.149645	0	0.031633	0	0	0	0	0.16251	0	0.052642	0.138593	0.149857	0	0.06503	0.044723	0.096793	0	0	0	0	0	0	0
g8483	0.091094	0.036932	0	0.024496	0.111243	0.187662	0.032255	0.171525	0.148498	0.146897	0.236256	0.26386	0.121305	0.304126	0.041169	0	0.108181	0.350882	0	0.171473	0.128739	0	0.153699	0.149826	0.163734	0.376282	0.077879	0.191469	0.348949	0.108523	0.126623	0	0.018364	0.055207	0.111034	0.016459	0	0	0	0	0	0	0	0	0	0	0.018367	0.016325	0	0	0	0	0	0.032923
g8484	0	0	0	0	0	0	0	0	0	0	0	0	0	0	0	0	0	0	0	0	0	0	0	0	0	0	0	0	0	0	0	0	0	0	0	0	0	0	0	0	0	0	0	0	0	0	0	0	0	0	0	0	0	0
g8485	0.221126	0.252973	0.178841	0.306775	0.276551	0.204276	0.296041	0.088009	0.295086	0	0.111832	0.185021	0.223165	0.213153	0.100574	0.277145	0.090664	0.158157	0.216737	0.133913	0.193766	0.13253	0.112139	0.059177	0.126183	0.198936	0.214998	0.15383	0.133106	0.161638	0.131485	0	0.098025	0.051316	0.223616	0.061765	0.896609	0.772662	0.188412	0.493102	0.385706	0.459273	0.316333	0.064152	0.283827	0.428318	0.219337	0.406303	0.213555	0.404635	0.375517	0.201689	0.192927	0.364279
g8486	0	0.068674	0.039361	0.14491	0.045203	0.096834	0.132355	0.044289	0	0.035348	0.08211	0	0.296088	0	0.071586	0.04605	0	0	0.251189	0.181442	0.231139	0.049113	0.281707	0	0.223214	0.086421	0	0.078523	0.046536	0.042205	0.074603	0	0.183738	0.03665	0.040516	0.158271	0.345404	0.343329	0.110674	0.131722	0.229187	0.206355	0.108725	1.209223	0	0	0.097455	0	0	0.17346	0.175344	0.043029	0.043759	0
g8487	0.378842	0.579499	1.366753	1.520483	0.684911	1.4618	1.309583	0.427429	1.310488	0.68963	0.394541	0.737198	1.115042	0.773413	0.514316	1.198648	0.847957	0.628029	0.284883	0.564291	0.060042	0.51465	0.374143	0.174135	0.209029	0.607765	0.353772	0.208373	0.572642	0.241078	0.225484	0.403715	0.346872	0.15795	0.312385	0.330752	0.637772	0.77894	0.255576	1.20085	0.656628	0.307736	0.378182	0.875554	0.429544	0.280429	0.620725	1.216808	0.3716	0.457138	1.121754	0.510718	0.417884	1.010674
g8488	0.26962	0.124982	0.09265	0.388377	0.030475	0.214071	0.009186	0.065866	0.141137	0.312282	0.216609	0.245657	0.190782	0.167125	0	0.516174	0.186959	0.186344	0.187825	0.123064	0.663264	0.098149	0.362582	0.238743	0.19072	0.093862	0.2032	0.480129	0.280208	0	0.68223	0.441386	0.076536	0.491828	0.292142	0	0.067947	0.07003	0.192865	0.123211	0.286221	0.234658	0.077021	0	0.053802	0.374404	0.066099	0.495207	0.07667	0.091281	0.324217	0.279108	0.114843	0.739395
g8489	0.175199	0	0	0	0.341956	0.113916	0.135569	0.209188	0.084332	0.35909	0	0.569982	0.200248	0	0	0.363743	0.046511	0.123577	0.056894	0.09084	0.219207	0.052278	0.068235	0.110811	0.184199	0.133832	0	0.20529	0	0.295912	0.136339	0	0.134967	0.181993	0.119403	0	0	0.605018	0	0.231961	0.302528	0	0.27892	0	0.054436	0.168727	0.066818	0.058989	0	0.064209	0.064102	0.059576	0	0.477757
g849	8.124234	5.430093	6.337478	7.228651	2.702223	8.308877	7.696717	6.046751	8.9466	7.91811	10.230894	11.145469	11.060938	7.418346	3.564859	8.082262	8.610306	8.095925	7.72582	5.195942	9.489647	8.450527	7.002068	12.006977	7.282573	10.85853	10.405335	7.125947	9.887999	9.466786	5.87661	9.435578	8.689078	5.296101	7.674758	8.199528	7.560385	9.11053	5.076313	7.63127	7.842629	3.454632	7.526633	8.579073	5.63438	4.575204	12.320371	10.812584	3.141481	9.508013	9.743566	5.91365	6.087029	12.485949
g8490	0	0	0	0	0	0	0	0	0	0	0	0	0	0	0	0	0	0	0	0	0	0	0	0	0	0	0	0.127491	0	0	0	0	0	0	0	0	0	0	0	0.035682	0	0	0.136387	0	0	0	0	0	0	0	0	0	0	0.063241
g8491	6.670998	11.740499	9.558769	4.307235	7.562834	3.732595	0.948559	4.100743	1.786564	2.449562	4.089819	1.044053	1.266277	1.270059	5.653389	1.170775	6.545035	0.753033	8.1604	4.351666	5.009073	4.956931	4.223244	1.612353	1.984425	1.171141	4.707036	1.647582	1.046151	2.932468	1.031423	1.394351	3.770163	0.47663	0.643389	1.38491	31.126438	10.923936	15.398039	3.894326	4.005672	9.300491	3.333035	5.797081	3.365381	1.265906	2.080638	2.66039	0.886973	1.725525	1.977634	0.949042	1.520551	1.718731
g8492	5.115442	9.039721	5.93593	4.606743	7.505907	2.534175	1.447175	0	1.926189	3.399445	3.871653	0	1.560225	0	3.157084	2.009035	3.228409	0.426268	6.449453	2.365164	4.326542	5.22947	2.237347	2.175774	4.888359	1.6946	3.196202	1.463138	1.922088	4.083409	2.019371	1.895055	4.473637	0	0.527048	1.904383	21.617018	11.85799	11.562596	5.595606	5.946554	11.074938	7.406557	0	3.424889	3.20197	4.788377	3.188363	3.894384	2.73085	5.318693	0	1.673344	2.349007
g8493	3.322788	3.670633	2.798621	2.204787	2.117627	5.958878	3.156377	3.133437	3.833796	4.339439	6.633237	8.488176	7.309369	5.036104	4.778609	6.461767	4.003676	3.905836	0	0	0	0.04795	0.074399	0.023447	0	0	0.026061	0	0.273788	0.134762	0	0.072279	0.045558	0.118505	0.556801	0.060952	1.962355	4.30374	1.913557	3.197243	2.809911	1.105893	3.936275	3.17955	0.877719	3.01378	8.465405	7.961521	6.229785	5.307368	8.270072	2.315408	3.347158	6.675408
g8494	0.208396	0.088426	0.137604	0.220872	0	0.426656	0.294456	0.03159	0.27964	0.217696	0.760669	0.459489	0.795645	0.37014	0.053878	0.556789	0.469426	0.398285	0	0	0	0	0	0	0	0	0	0	0	0	0	0	0	0	0	0	0.052738	0.288307	0.06853	0.105123	0.397977	0.093708	0.485774	0.71873	0.037609	0.167726	0.380272	0.816045	0.074689	0.449879	0.478166	0.208018	0.351265	0.459048
g8495	0.022004	0.315265	0.054254	0.067048	0	0.076596	0.013435	0	0.021611	0.011214	0.018541	0.026766	0.10203	0.347184	0	0.055587	0.122694	0.137095	0	0	0	0	0	0	0	0	0	0	0	0	0	0	0	0	0	0	0	0.030391	0	0.118074	0.113485	0	0	0.033002	0	0	0	0.218131	0	0.393869	0.137307	0.044308	0.018805	0.062493
g8496	3.579261	3.546215	1.879564	3.818462	1.940092	6.298338	3.320599	6.100518	4.359737	5.70394	9.27019	9.87557	11.468885	6.726977	2.523502	6.38386	7.685848	4.203956	0	0.05299	0.018565	0.045004	0	0.053278	0.019299	0	0	0	0.309437	0.039425	0.013788	0.071282	0	0.04904	0.287949	0.034764	1.89244	3.814535	2.196493	3.59248	5.522681	0.917542	4.627848	5.86934	1.11178	3.466474	8.597025	11.146214	3.936491	8.10735	9.110871	3.413516	5.410519	8.193532
g8497	0.334369	0.794318	0.266358	0.083471	0.335671	0.209961	0.11739	0.748008	0.37304	0.735095	1.039685	0.916626	1.309085	0.809827	0.310003	0.584917	0.948087	0.651142	0	0.037259	0	0.022598	0.088817	0	0.063743	0.060141	0.02334	0	0	0.063074	0	0	0	0	0	0	0.125608	0.372368	0.10638	0.33919	0.766809	0.143838	0.132228	0.248721	0.286535	0.113617	0.968294	1.167892	0.405047	1.669619	1.084197	0.131742	0.774389	0.912486
g8498	0	0	0	0	0	0	0	0	0	0	0	0	0	0	0	0	0	0	0	0	0	0	0	0	0	0	0	0	0	0	0	0	0	0	0	0	0	0	0	0	0	0	0	0	0	0	0	0	0	0	0	0	0	0
g8499	0	0	0	0	0	0	0	0	0	0	0	0	0	0	0	0	0.044392	0	0	0	0	0	0	0	0	0	0.0422	0	0	0	0.015473	0	0	0	0	0	0	0	0	0	0	0	0	0	0	0	0	0	0	0	0	0	0	0
g85	0.030626	0	0.012209	0.039359	0.057655	0	0.029731	0.051335	0.01857	0.012573	0.031941	0.029349	0.006104	0	0.046692	0	0.02917	0.035854	0	0.025279	0	0.023832	0	0.077193	0	0.026383	0.096099	0	0	0.044185	0.060896	0.061638	0.056306	0	0.034171	0	0	0.034197	0.027071	0.024741	0.043767	0	0	0.032649	0.021082	0.053128	0	0.04701	0	0.056619	0.039746	0	0.018498	0
g850	8.424211	4.180377	3.521679	6.21892	2.946193	8.469065	8.516302	9.100508	8.299516	6.209048	6.848882	10.272325	9.398913	11.276629	2.067129	5.751361	10.505903	6.882435	7.194838	1.535416	9.315599	10.336738	4.597019	8.145094	7.317337	10.779801	8.991365	3.813714	6.514538	5.067988	7.209517	7.147378	4.632042	3.512152	4.971632	6.378559	2.768407	6.173809	4.673707	4.737341	5.052246	2.997818	3.584946	4.825612	4.097674	2.632023	12.504432	12.393668	2.48357	8.633177	11.85777	3.809835	5.342015	11.042195
g8500	0	0	0.050464	0	0	0	0	0	0	0	0	0	0.436942	0.095581	0	0	0	0	0	0	0	0	0	0	0	0.025793	0	0	0	0	0	0	0.121928	0	0.013704	0	0	0	0.056623	0.326364	0	0	0	0	0	0.088045	0	0.101522	0	0	0	0	0	0.163945
g8501	0	0	0	0	0	0	0	0	0	0	0.045167	0	0	0	0	0	0	0	0	0	0	0	0	0	0	0	0	0	0	0	0	0	0	0	0	0	0	0	0	0	0	0	0	0	0	0	0	0	0	0	0.254172	0	0	0
g8502	0	0	0	0	0	0	0	0	0	0	0	0	0	0	0	0.0826	0	0	0	0	0	0	0	0	0	0	0	0	0	0	0	0.088611	0	0	0	0	0	0	0	0	0	0.067836	0	0	0	0.031294	0	0	0	0	0	0	0	0
g8503	0	0	0	0	0	0	0	0	0	0	0	0	0.081074	0	0	0	0	0	0	0	0	0	0	0	0	0	0	0	0	0	0	0	0	0	0.034229	0	0.060488	0	0.067661	0.233479	0	0	0	0.155584	0	0	0	0	0	0	0	0	0	0
g8504	0.072085	0	0.231909	0.129108	0.032887	0.1004	0.22178	0.275903	0.270271	0.042115	0	0.320818	0.318398	0.18174	0	0.356872	0.303967	0	0	0.054544	0.327306	0.056257	0.11539	0	0.031564	0	0	0.04973	0.217975	0.248618	0.039831	0.107997	0.105805	0.149627	0	0.123589	0.088963	0.058814	0.072559	0.069748	0.203227	0.084776	0.109313	0	0.146155	0	0.123078	0	0	0.275328	0.36474	0.05775	0.134194	0.403532
g8505	0	0	0.191757	0.192344	0.120401	0	0.286969	0.218935	0.176015	0.162914	0.291689	0.3211	0.079124	0.075647	0.02714	0.208487	0.260405	0.157594	0	0.041681	0	0.07638	0.236248	0.136855	0.093969	0.161748	0.150722	0.100196	0.26784	0.298965	0.279811	0.201002	0.073906	0.145123	0.275083	0.077387	0	0.348839	0.284201	0.299211	0.175619	0.179395	0.116459	0	0.075771	0.050296	0.166267	0.087773	0.080718	0.359488	0.2725	0.066488	0.207749	0.263632
g8506	0.266437	0.655333	0.672791	0.303664	0.198475	0.313804	0.847828	0.428107	0.078208	0.272167	0.611975	0.193187	0.402479	0.287963	0.108939	0.284411	0.056336	0.286767	0.217139	0.35211	0.322283	0.505589	0.473317	0.16954	0.411684	0.409432	0.653002	0.18353	0.3417	0.556844	0.750796	0.503495	0.422004	0.233241	0.463617	0.054368	0.475905	0.197258	0.627093	0.431075	0.225606	0.198785	0.797154	0.953152	0.240348	0.258843	0.188685	0.564773	0.242454	0.283201	0.254304	0.272783	0.381237	0.698389
g8507	0	0	0	0.228124	0	0	0	0	0.03773	0	0	0	0	0	0	0	0	0	0	0	0	0	0	0	0	0	0	0	0	0	0	0	0	0	0	0	0	0	0	0	0	0	0	0	0	0	0	0	0	0	0	0	0	0
g8508	0.004139	0.015844	0.008163	0	0	0.012842	0	0	0	0.03709	0	0	0	0.003743	0.068569	0	0.045006	0	0	0	0	0.00806	0	0.028095	0.026815	0	0.02781	0.003686	0	0	0	0	0	0.02236	0	0	0	0	0	0	0	0	0	0	0	0.044767	0	0	0	0	0	0	0	0
g8509	193.357574	205.809113	246.605362	166.133667	172.945892	168.587234	157.588593	125.078911	155.581085	169.693741	126.309769	159.942993	141.343719	113.258049	139.36615	130.366257	122.993858	100.550293	181.890533	249.350708	166.667343	159.15004	256.702667	149.926453	174.744736	211.302078	135.822037	171.622818	163.382965	133.981964	155.477356	169.154953	135.281479	132.075424	127.896797	113.527	185.529282	206.41304	146.519241	171.640747	194.970108	133.973526	141.259613	153.402298	124.471184	111.280991	135.912903	114.257874	96.149254	119.639053	121.607536	104.866112	109.676163	110.182976
g851	0.007336	0	0	0	0	0	0	0	0	0	0	0	0	0	0	0	0	0	0	0	0	0	0	0	0	0	0	0	0	0	0	0	0	0	0	0	0	0	0	0	0	0	0	0	0	0	0	0	0	0	0	0	0	0
g8510	41.979042	33.921463	32.524498	28.314272	19.827339	40.431313	38.480553	33.24942	33.190376	42.437313	41.221996	49.244408	53.266312	36.593285	18.576412	50.502422	45.906628	32.677319	41.858776	34.330235	45.722878	45.170795	36.896812	47.072086	35.276882	49.426311	59.555122	30.82288	42.735168	35.01915	33.090485	35.747871	34.514057	28.255714	34.489319	31.073883	31.110926	42.841526	27.371393	30.977783	40.930355	24.29014	33.324059	29.698275	25.082596	26.010241	45.942844	39.278416	15.991928	34.351212	35.74332	21.906219	28.770548	37.226681
g8511	0	0.024918	0	0	0	0	0	0.375468	0.039619	0	0.052582	0	0	0.021009	0	0	0.070739	0	0.01684	0	0	0	0	0.018194	0	0	0.348653	0.055129	0.065929	0	0	0	0	0.029484	0	0	0	0	0	0	0	0	0	0	0.010184	0	0	0.071367	0.111282	0	0	0	0.022322	0.181673
g8512	0.416826	0.189596	0.146199	0.349463	0.196961	0.704552	0.197597	1.47005	0.241454	0.172523	0.155627	0.265926	0.206979	0.541298	0.118903	0.089153	0.315032	0.137057	0.090754	0	0	0	0	0.214896	0	0.064491	1.289901	0	0	0.044693	0.002443	0	0.093805	0.039577	0	0.005465	0	0.140797	0.087126	0.19961	0.045366	0.075699	0.14481	0.660057	0.014204	0.110441	0.272542	0.683081	0.127618	0.321903	0.090143	0.104278	0.213082	0.672979
g8513	0	0	0	0	0	0	0	0.20564	0	0	0	0	0	0	0	0	0.315714	0	0	0	0	0	0	0.074426	0	0	0.588004	0	0.037878	0.075354	0.019144	0.036792	0	0.066728	0.034184	0	0	0	0	0.075135	0.07191	0	0	0	0	0	0	0.120209	0.238635	0	0.073114	0.210141	0	0.344041
g8514	0	0	0	0	0	0	0	0	0	0	0	0	0	0.046359	0	0	0	0	0	0	0.03023	0	0	0	0	0	0.367538	0	0	0.202866	0	0.292197	0	0	0	0	0	0	0	0	0	0	0	0	0	0	0	0	0.092861	0	0	0	0	0.115459
g8515	0	0	0	0	0	0	0	0	0	0	0	0	0.127741	0	0	0	0	0	0	0	0	0	0	0	0	0	0.035803	0	0	0	0	0	0	0	0	0	0	0	0.043999	0	0	0	0	0	0	0	0	0	0	0	0	0	0	0
g8516	7.327621	3.063573	3.140142	2.617453	2.215488	8.611017	7.562153	6.1243	6.438424	6.443563	8.678588	11.404055	11.377571	8.703606	2.273987	12.279112	10.635937	6.622377	9.127389	3.914161	8.133058	7.88491	3.965533	11.453124	6.147732	11.081188	14.362735	4.474669	8.134333	7.12756	4.328831	5.68237	3.772912	4.765896	6.566864	6.182962	3.311528	6.054636	4.157354	3.851715	7.100813	2.468975	3.873786	4.221867	2.901577	4.179277	8.644297	10.160811	1.94208	5.242093	6.33515	2.833925	6.612484	8.802506
g8517	3.568974	3.358657	1.759754	2.363705	1.564323	3.87471	4.605587	4.206001	2.873693	2.603989	4.843123	5.49959	5.557715	3.973961	1.443986	4.951963	4.685301	2.972361	2.860201	1.056287	2.377047	4.237891	2.59181	3.090054	5.008655	5.307611	3.155962	3.761098	4.741315	4.223314	3.573891	4.437629	2.975358	4.082471	3.972517	3.213576	1.763209	3.839157	1.451361	2.005568	2.721471	1.948856	3.001656	1.31981	1.347333	2.930188	4.714408	3.291635	1.464589	3.522181	4.065154	2.302263	2.654149	4.469034
g8518	0.055537	0	0	0	0	0.09194	0	0	0	0	0.056737	0	0	0.034548	0	0	0	0	0.04757	0	0	0.03939	0	0.051615	0.108421	0.057366	0	0	0.156084	0	0	0	0	0	0	0	0	0	0	0	0.049886	0	0	0	0	0	0	0	0	0	0	0	0	0
g8519	0.759543	0.316929	0.18213	0.521768	0	0.748667	1.087299	1.505636	0.596933	0.050662	1.273151	1.105173	1.519238	1.010039	0.322885	1.060333	1.219339	0.869808	0.578305	0.239548	0.388395	1.803395	0.106609	0.754577	1.058719	1.270777	2.393814	0.440835	0.829552	0.807473	0.452707	0.792417	0	1.031741	1.377571	0.902425	0	0.876918	0	0.604585	0.269661	0.268663	0.392827	0	0.887429	0.5245	2.264632	1.444263	0	0.625755	1.889263	0.547098	0.32618	2.076706
g852	0	0	0	0	0	0.242578	0	0	0.091758	0	0	0	0	0.133282	0	0	0	0.219096	0	0	0	0	0	0	0.304537	0	0	0	0	0	0	0	0	0	0	0	0.217477	0	0	0	0	0	0	1.103114	1.259182	0	0	0	0	0	0.087856	0.219878	0	0
g8520	33.918129	43.034595	27.057329	12.543288	39.328815	25.716158	13.877914	35.709652	20.021963	45.482033	30.934969	31.485268	44.433861	29.061342	23.545111	45.95166	34.592754	20.274853	36.15802	23.521374	41.416065	31.187828	21.829851	37.041653	39.339394	24.016085	40.957565	33.235703	30.280979	29.340528	33.272736	30.759645	27.878786	29.737204	25.152122	27.635365	22.336283	40.977673	24.690784	31.849669	48.142414	29.669708	23.360516	40.949501	23.00425	30.289286	37.724762	19.073719	27.232178	34.412308	24.306002	35.084076	31.549301	20.32074
g8521	21.636112	22.042076	10.633243	5.208485	9.951705	18.791191	9.87109	23.681162	13.148748	31.534237	26.535789	33.19062	40.346378	22.684418	9.68179	40.601284	31.275225	20.03157	23.530146	8.745898	32.626163	22.927336	11.477255	34.273193	26.297955	19.416739	41.009472	19.42926	22.441217	19.489822	22.677446	18.676939	18.587517	19.404915	20.1045	15.150131	8.781041	24.603781	12.864615	14.512754	25.863317	15.633213	13.366555	25.18359	12.000376	20.879078	31.89769	17.21303	14.952657	27.710829	17.778969	22.55323	21.884741	17.763988
g8522	13.319013	10.941084	5.278574	2.571526	3.836694	13.422546	4.84741	19.048445	8.489027	21.386166	21.052031	19.771582	36.812649	22.37426	4.31838	33.862881	22.169329	11.594905	14.32895	2.483782	23.679123	17.361387	4.539094	31.659914	14.398539	9.767027	49.708542	8.433925	11.064414	12.158445	10.67892	7.538763	9.221297	9.60703	11.161475	8.326462	3.887466	11.833246	6.253273	7.796427	13.170419	7.247566	7.794156	11.461342	6.45427	11.984688	24.128769	21.170898	8.551783	18.701012	12.397128	12.77835	14.24507	14.595741
g8523	0	0	0	0.4205	0	0	1.390739	0	1.280313	0	0.140689	0	0	0	0.749968	0.142877	0.595393	0.787467	0	0.362415	0	0.483778	0	0.109299	0.158084	0.286079	0	1.787724	1.146238	1.000927	0.146531	0.581896	0	1.862354	0.593483	0.427618	0	0	0	0	0.955975	0.785932	0.153152	0.785604	0.134085	0.272965	0.159418	0.42508	0	0	0.150902	0.878663	0.143584	0.212419
g8524	0	0	0	0	0	0	0	0.051286	0	0	0	0	0	0	0	0	0	0	0	0	0	0	0	0	0	0	0	0	0	0	0	0	0	0	0	0	0	0	0.048812	0	0.017898	0	0	0	0	0	0	0	0	0	0	0	0	0
g8525	0	0	0	0	0	0	0	0	0	0	0	0	0	0	0	0	0	0	0	0	0	0	0	0.030196	0	0	0	0	0	0	0	0	0	0	0	0	0	0	0	0	0	0	0	0	0	0	0	0	0	0.383445	0	0	0.365303	0
g8526	0	0	0	0	0	0	0	0	0	0	0	0	0	0	0	0	0	0	0	0	0	0	0	0.016099	0	0	0.020716	0	0	0	0	0	0	0	0	0	0	0	0.018088	0	0	0	0	0	0	0	0	0	0	0	0	0	0	0
g8527	0	0	0	0	0	0	0	0	0	0	0	0	0	0	0	0	0	0	0	0	0	0	0	0	0	0	0	0	0	0	0	0	0	0	0	0	0	0	0	0	0	0	0	0	0	0	0	0	0	0	0	0	0	0
g8528	0	0	0	0	0	0	0	0	0	0	0	0	0	0	0	0	0	0	0	0	0	0	0	0	0	0	0	0	0	0	0	0	0	0	0	0	0	0	0	0	0	0	0	0	0	0	0	0	0	0	0	0	0	0
g8529	0	0	0	0	0	0	0	0	0	0	0	0	0	0	0	0	0	0	0	0	0	0	0	0	0	0	0	0	0	0	0	0	0	0	0	0	0	0	0	0	0	0	0	0	0	0	0	0	0	0	0	0	0	0
g853	0	0	0	0	0	0	0	0	0	0	0	0	0	0	0	0	0	0	0	0	0	0	0	0	0	0	0	0	0	0	0	0	0	0	0	0	0	0	0	0	0	0	0	0	0	0	0	0	0	0	0	0	0	0
g8530	0	0	0	0	0	0	0	0	0	0	0	0	0	0	0	0	0	0	0	0	0	0	0	0	0	0.088812	0	0	0	0	0	0	0	0	0	0	0	0	0	0	0	0	0.07891	0	0	0	0	0	0	0	0	0	0	0
g8531	0	0.040481	0	0	0	0	0	0	0	0	0	0	0	0	0	0	0.025339	0.006859	0	0	0	0	0	0	0	0	0	0	0	0	0	0.070332	0	0	0	0	0	0	0	0	0	0	0	0	0	0	0	0	0	0	0	0	0	0.027249
g8532	0	0	0	0	0	0.105319	0.0491	0	0	0	0	0.1891	0	0.115371	0	0	0	0.094486	0	0	0	0	0	0	0	0	0	0	0	0	0	0	0	0	0.137298	0	0	0	0	0	0	0.04999	0	0	0	0	0	0	0	0.156131	0	0	0.072596	0.094796
g8533	0	0	0	0	0	0	0	0	0	0	0	0	0	0	0	0	0	0	0	0	0	0	0	0	0	0	0	0	0	0	0	0	0	0	0	0	0	0	0	0	0	0	0	0	0	0	0	0	0	0	0	0	0	0
g8534	0	0	0	0	0	0	0	0	0	0	0	0	0	0	0	0	0	0	0	0	0	0	0	0	0	0	0	0	0	0	0	0	0.057013	0	0	0	0	0	0	0	0	0	0	0	0	0	0	0	0	0	0	0	0	0
g8535	0.22663	0.065437	0.067394	0	0.051421	0	0	0.126345	0	0.125957	0.057915	0.905618	0	0.347955	0.368684	0	0.269513	0.225821	0.291079	0.086447	0.319007	0.636619	0.290127	0.301751	0.934237	0.068891	0.234724	0.331875	0.219411	1.361117	0.723839	0.085549	1.883476	0.618284	0.706967	0.643216	0	0.017869	0	0.068741	0.067908	0.2249	0	0	0.002143	1.015864	1.707482	0.441375	1.010534	1.188759	1.207462	1.293562	0.671317	0.431379
g8536	8.609571	10.906593	7.238763	12.504086	8.865287	10.033181	12.330776	9.146309	10.860375	5.970562	17.297297	26.103973	8.851086	16.313047	29.15206	14.369432	16.630005	41.626678	2.143683	2.202211	1.699984	3.160494	4.925935	2.518534	7.158227	4.936112	6.260735	7.513812	10.951739	7.134625	13.555995	10.714712	13.558554	14.271185	14.650685	20.826706	16.007048	9.036388	13.443896	20.637486	11.223724	12.726912	18.399481	13.657094	9.298754	18.595091	15.801536	8.96735	27.868071	23.759544	13.94203	34.052662	28.473904	22.616022
g8537	52.506958	41.068485	94.112144	84.079544	36.398823	84.513779	92.71299	33.275944	73.192871	66.940887	53.029194	65.449501	61.917835	50.355003	63.326221	55.549553	45.693806	53.909943	55.888042	125.717102	68.382019	50.843719	137.237854	58.999733	48.104328	119.629471	47.87624	62.560772	77.484924	39.921928	65.181847	75.823242	39.583591	56.934761	64.880806	40.104549	54.059963	61.859329	48.751785	58.673965	59.971989	53.631065	52.115059	49.400723	49.770298	23.202692	42.973797	54.574326	28.042326	41.058289	70.162285	24.618734	37.125591	54.454498
g8538	0.197618	0.306555	0.135144	0.318323	0	0.322823	0.362571	0.225926	0.459127	0.13633	0.046968	0.222347	0.59057	0.154935	0.086818	0.017	0.247831	0.343181	0.062817	0.208547	0.182727	0.211435	0.541379	0.176249	0.313393	0.944722	0.317896	0.141478	0.456172	0.279367	0.249052	0.434575	0.177531	0.451767	0.226825	0.104027	0.158367	0.100971	0.083065	0.130104	0.411326	0.113885	0.133237	0	0.064233	0.091708	0.219661	0.403519	0	0.189123	0.344298	0	0.048122	0.33443
g8539	60.437841	42.018953	70.230655	55.149877	25.499954	89.3222	78.884955	71.183494	91.841405	97.120268	89.580615	122.864417	100.862015	76.109886	63.865789	100.686384	101.789764	110.886418	89.438804	107.909281	108.216612	108.27076	91.475972	95.407971	86.719289	136.320645	107.985951	72.128726	89.354137	75.040397	64.452365	65.311274	67.335517	62.397445	75.106708	78.685615	54.736088	66.971338	39.253934	66.141309	67.289945	31.90681	82.556034	65.107845	42.397533	48.413553	106.762533	95.671373	40.799983	86.744123	72.969619	55.266142	102.656512	71.817991
g854	0.032826	0	0	0	0	0	0	0.035214	0	0	0	0	0	0	0	0	0.275505	0	0	0	0	0	0	0	0.033348	0	0	0	0	0	0.022871	0	0	0.115027	0	0	0	0	0	0	0	0	0	0	0	0	0	0	0	0.031994	0	0	0	0
g8540	0.414631	0.270337	0.194431	0.151506	0.053131	0.2348	0.156433	0.322519	0.411214	0.194324	0.318381	0.336867	0.841964	0.100702	0.082832	0.317197	0.243779	0.217392	0.039285	0.028136	0	0.09851	0	0	0.020101	0.031014	0.103372	0.083413	0.058055	0.037659	0.037141	0.016165	0.020201	0	0.15654	0.017803	0	0	0.056287	0	0.020571	0.015776	0.015848	0	0.050922	0	0	0.189209	0.027033	0.0189	0.064844	0	0.083827	0.197799
g8541	1.925117	1.527653	2.595178	2.830647	1.469088	5.03628	3.779805	2.828268	5.634161	6.801984	4.818381	3.868023	11.856026	8.923268	4.69626	12.092605	11.06264	5.430377	3.761636	4.363125	5.472308	3.693907	7.975621	9.477929	4.838695	11.530608	14.179997	3.714551	4.687714	3.137899	5.996462	6.328185	4.643256	5.884888	7.011248	5.710195	1.348973	3.06911	1.542474	2.291298	4.034316	1.643824	3.470795	3.051915	2.495075	2.860219	4.811553	4.809862	3.585646	6.600227	4.070557	4.724976	7.104647	3.958245
g8542	0	0	0	0	0	0	0	0	0	0	0	0	0	0	0.186444	0	0	0	0	0	0	0	0	0	0	0.069248	0	0.031098	0	0	0	0	0	0	0	0	0	0	0	0	0	0	0	0	0	0	0	0	0.031134	0	0	0	0	0.015676
g8543	4.129619	3.177352	5.374636	4.035388	2.861881	10.434681	5.406872	5.212975	6.437179	10.815554	5.44052	6.912715	12.923473	9.321341	2.448599	10.733621	9.776997	4.625945	6.535819	4.586576	9.712399	7.944206	7.60262	14.659304	7.784843	13.614888	16.206601	5.419814	6.734867	5.499368	7.563756	7.322701	5.447396	6.167296	8.168234	5.986436	1.94927	5.482978	2.576203	4.009332	7.194264	3.337944	4.555856	3.015318	3.790484	3.484234	7.44725	7.033068	2.613509	7.850077	5.845728	3.67931	7.044807	8.372673
g8544	7.169014	6.718989	10.854447	6.557776	8.579652	11.599518	8.832404	9.473101	10.757731	13.062133	6.650277	9.361172	14.93162	8.53405	6.107343	11.618839	10.420443	6.951133	9.119905	10.469325	10.429238	10.234943	16.607014	13.405243	11.345103	16.883739	13.433746	8.887977	8.761919	6.918815	11.322248	13.571686	8.977028	10.220362	14.181479	8.504779	3.864383	8.553576	4.863022	8.210645	9.195277	6.051476	6.764325	9.505792	7.026862	4.992146	6.932047	5.443871	5.209387	8.305582	6.535511	6.084863	7.638435	7.780578
g8545	16.517588	9.366286	6.40697	5.063909	5.803998	9.059731	8.004676	10.015635	6.803924	9.679322	9.952765	18.84169	8.735856	8.800364	7.039215	8.337821	9.079149	10.554848	15.700116	3.106198	7.521843	19.172031	4.424592	7.425415	10.896578	5.133395	6.426403	4.47459	10.415825	9.110815	4.314342	7.314519	6.830298	3.916025	6.988425	4.996601	5.639344	11.270667	5.683783	4.886502	7.70208	3.562341	4.689682	4.349257	3.960915	9.385411	17.008755	7.155346	6.984671	12.084867	9.268734	9.192193	9.645328	8.99262
g8546	49.024097	35.664165	68.40419	30.352495	21.840475	48.998322	37.823284	36.607162	37.291164	53.456371	45.185131	45.305897	53.461716	41.421082	18.361107	55.768845	58.215309	35.044178	38.425827	54.409138	68.169121	28.596441	32.35685	41.705173	24.217037	53.467075	53.877193	23.609194	30.710327	33.72242	22.78878	22.890814	33.542881	25.593428	32.491112	36.190281	43.479305	44.686977	27.165941	39.100426	37.264393	28.328356	40.344044	33.830463	33.778324	16.075417	39.969704	46.055508	12.787616	32.055527	31.343317	22.100616	31.59174	40.478558
g8547	17.59535	15.099793	35.986832	12.326683	11.989919	13.577975	17.888845	9.515076	14.133009	13.454295	11.441185	19.77277	9.61499	8.372482	14.261744	15.357438	12.053507	12.905913	16.735231	43.005901	16.341808	8.410524	24.423164	11.697214	10.273053	28.111071	13.173271	14.769438	14.743914	9.770642	11.73844	14.142593	9.111027	12.768102	14.101736	9.470963	16.405138	17.874611	10.936923	14.242991	16.433697	10.378499	14.697688	14.264321	12.199948	5.154195	9.094467	9.697281	5.030182	8.455684	8.664895	6.86466	10.016284	9.863945
g8548	0	0.06776	0.113382	0	0	0.012225	0.031156	0.050394	0	0	0.047831	0.08897	0.199162	0	0	0	0.02507	0	0	0	0.044352	0	0.098463	0.041974	0	0.048442	0.12427	0	0.01389	0.116106	0.085037	0.03188	0.024386	0.099865	0	0	0.025387	0	0	0	0	0.022405	0.022962	0	0	0.02088	0.108125	0.155697	0	0.063743	0.075976	0	0.021088	0.111815
g8549	0	0.003388	0	0	0	0	0	0	0	0	0	0	0	0.055018	0	0	0	0	0	0.118299	0	0	0	0	0	0	0	0	0	0	0	0	0	0	0	0	0	0	0	0	0	0.021473	0	0	0	0	0	0	0	0	0	0	0	0
g855	0	0	0	0	0	0	0.019248	0	0	0	0	0	0	0.013499	0	0.065717	0	0	0.017314	0	0	0	0.076681	0.016646	0	0	0.057386	0.047655	0	0	0	0	0	0	0	0	0	0	0	0.01535	0	0	0	0.017318	0	0	0	0	0.080829	0	0.073213	0.014834	0	0.022218
g8550	0.080417	0.080952	0.111776	0.118268	0.047421	0.214518	0.31437	0.032794	0.028647	0.063728	0.191958	0.016577	0.152061	0.055191	0.080329	0.315613	0.198043	0.084336	0.175039	0.154689	0.138037	0.145829	0.116063	0.063289	0.115323	0.290252	0.017586	0.161046	0.047671	0.181137	0.087934	0.266092	0.27878	0.111133	0.214442	0.059267	0	0	0	0.016303	0.016948	0	0	0.059735	0	0.028406	0.080737	0.086113	0	0	0.058193	0	0	0.131046
g8551	0	0	0	0	0	0	0	0	0	0	0	0	0	0	0	0	0	0	0	0	0	0	0	0	0	0	0	0	0	0	0	0	0	0	0	0	0	0	0	0	0	0	0	0	0	0	0	0	0	0	0	0	0.037091	0
g8552	0	0	0	0	0	0	0	0	0	0	0	0	0	0	0	0	0	0	0	0	0	0	0	0	0	0	0	0	0	0	0	0	0	0	0	0	0	0	0	0	0	0	0	0	0	0	0	0	0	0	0	0	0	0
g8553	0	0	0	0	0	0	0	0	0	0	0	0	0	0	0	0	0	0	0	0	0	0	0	0	0	0	0	0	0	0	0	0	0	0	0	0	0	0	0	0	0	0	0	0	0	0	0	0	0	0	0	0	0	0
g8554	0	0	0	0	0	0	0	0	0	0	0	0	0	0	0	0	0	0	0	0	0	0	0	0	0	0	0	0	0	0	0	0	0	0	0	0	0	0	0	0	0	0	0	0	0	0	0	0	0	0	0	0	0	0
g8555	0.568336	0.337143	0.296613	0.358323	0.134842	0.747378	0.637651	0.327841	0.538147	0.238311	0.24053	0.533854	0.562443	0.512621	0.182263	0.690993	0.539911	0.450945	0.634111	0.339641	0.798168	0.706179	0.50226	0.54821	0.435334	0.94148	1.016125	0.228148	0.691157	0.536779	0.272947	0.400596	0.29177	0.420272	0.768181	0.277792	0.228154	0.329036	0.209504	0.365783	0.426612	0.199435	0.469473	0.023953	0.25389	0.193335	0.613783	0.785655	0.322598	0.372258	0.830075	0.15228	0.240574	1.082302
g8556	3.706585	3.38084	3.248637	3.521404	2.534911	5.349483	4.468442	3.983167	4.367328	4.823805	4.530825	4.643055	5.490673	2.673912	2.704359	5.041621	3.76693	3.399903	2.988921	4.30555	4.003492	4.058269	5.152111	3.861269	4.146122	7.837779	4.834981	3.854285	5.613856	4.109297	3.841058	5.360229	3.885889	3.212374	4.726353	3.707182	4.298167	4.323288	1.867037	3.432927	4.205273	1.959741	4.253879	3.805883	2.498045	2.423811	4.268925	3.982356	1.639947	3.687843	5.302543	1.753451	2.902606	4.24628
g8557	3.844359	2.294289	3.439376	2.499599	0	3.012983	2.081201	0	2.594776	3.365611	3.530832	3.922203	0	4.781071	0	2.724286	0	1.768624	4.233092	0	2.520043	3.783492	0	2.971489	2.635407	4.274524	4.165628	1.119146	0	2.821821	1.013817	1.850249	3.262854	0	2.299429	3.19146	0	1.710953	0	0	2.268363	0.778097	0	0	0	1.068547	0	4.521294	0.566957	2.2869	0	0	0	2.868185
g8558	0	0	0	0	0	0	0	0	0	0	0	0	0	0	0	0	0	0	0	0	0	0	0	0	0	0	0	0	0	0	0	0	0	0	0	0	0	0	0	0	0	0	0	0	0	0	0	0	0	0	0	0	0	0
g8559	1.001561	0.570691	0.292523	0.651514	0.111607	1.218745	1.014787	0.902783	0.92123	0.747466	1.244303	1.15407	1.434759	0.959847	0.370412	1.037554	1.286271	1.080663	0.756802	0.62652	0.926153	1.429991	0.85059	1.744293	0.773886	1.993696	1.604687	0.831899	1.356987	0.997793	0.857728	1.198044	0.659696	0.732281	1.209096	0.836175	0.621289	0.745478	0.540886	0.84046	0.99098	0.767847	1.283601	1.461547	0.552268	0.761206	1.851348	1.956825	0.68387	1.639166	1.736328	0.674015	0.940607	1.975045
g856	0	0	0	0	0	0	0.053833	0.090904	0	0.008242	0.076665	0	0	0	0	0	0	0	0	0	0	0.020612	0.020304	0	0	0.06686	0	0	0.00965	0	0.009261	0	0	0	0	0	0	0	0.009357	0.009901	0	0	0	0	0	0	0	0.051282	0.025108	0.008946	0.01901	0	0	0.043826
g8560	111.628418	74.971367	107.378227	112.608681	42.291862	155.154495	176.315781	95.171326	116.658424	99.251526	110.773056	189.937241	128.005188	105.168236	59.701824	114.241875	123.900352	162.147583	95.698257	113.083344	122.58358	114.23748	128.824432	138.760681	94.589401	186.96257	137.632584	75.825783	135.321609	92.748009	85.168221	104.889122	95.79007	81.600433	115.13562	93.185989	104.35215	112.396393	68.059639	111.000931	111.621956	57.963009	110.901146	84.307785	74.128792	56.628822	113.102989	132.488358	35.891132	94.845795	121.525421	55.229252	91.097336	136.933609
g8561	206.425766	182.018677	343.217804	263.422821	157.356583	257.067352	301.092987	130.738953	213.474365	170.168121	135.462784	265.120483	151.158569	110.488716	204.677109	150.013428	142.744293	211.992447	171.243927	408.751434	168.806305	163.161041	385.055542	169.176544	179.676285	350.366089	156.611649	186.091827	238.533234	129.573654	177.488693	223.034927	138.879578	164.063065	178.777084	136.571793	235.699341	234.856476	152.76564	246.758728	222.669525	146.73024	198.738144	179.190094	144.420074	102.118263	137.53241	126.653358	83.560814	132.540482	151.811523	104.659348	123.099533	149.625534
g8562	9.218837	11.505347	13.521793	12.047224	12.014345	8.387072	10.562252	5.966349	7.985556	10.515214	8.137185	7.533554	11.022044	5.439819	10.432423	6.72475	7.293847	4.903087	9.719293	13.691479	8.345045	8.882186	14.929496	6.99379	8.772564	10.91657	8.358054	8.69267	8.160614	8.661601	9.482084	9.819855	8.568327	6.807199	6.250756	6.563215	12.149333	12.916943	7.198644	11.029006	11.385772	6.355834	9.888787	11.916986	7.26143	5.813978	9.477577	5.876039	5.620225	7.595782	7.692904	6.119658	5.788958	5.378902
g8563	1.59234	1.050017	1.318937	0.623028	0.678735	1.450458	2.070508	2.360264	1.332044	1.390842	2.151625	2.144797	2.772478	1.560288	0.545289	3.012184	2.178209	1.712538	1.9071	0.583153	2.323385	2.247211	1.629942	2.320132	1.720239	2.451619	4.642649	0.738691	2.365677	1.824335	1.407095	1.220903	1.60944	1.276765	1.769942	1.379623	1.515392	1.967591	0.599053	1.726285	2.176569	0.868189	1.586677	1.701861	0.605563	1.221227	2.296171	2.182608	0.596548	2.1028	2.00871	0.836181	1.113146	3.222688
g8564	0	0	0	0.138332	0.083565	0	0	0	0	0	0	0	0.424384	0	0	0	0	0	0	0	0	0	0	0	0	0	0	0	0	0	0	0	0.074244	0	0	0	0	0	0	0	0	0	0	0	0	0.074835	0.20844	0	0.063294	0	0.079131	0	0	0
g8565	0	0	0	0	0	0	0	0	0	0	0	0	0	0	0	0	0	0	0	0	0	0	0	0	0	0	0	0	0	0	0	0	0	0	0	0	0	0	0	0	0	0	0	0	0	0	0	0	0	0	0	0	0	0
g8566	0.077479	0	0.039609	0.036392	0	0.039048	0	0.042191	0.071741	0	0	0.079573	0.276489	0	0	0	0	0.114382	0.19972	0	0.170029	0.160273	0	0.105041	0.155079	0	0.216454	0.054302	0	0.115641	0.262133	0	0	0.129665	0.070604	0.178465	0	0	0	0	0	0	0	0	0.033883	0.034963	0	0	0.05234	0.037815	0	0	0.05971	0
g8567	120.208535	91.82473	82.601635	87.591501	62.828458	123.236294	125.571507	95.34433	98.411732	134.215943	127.139549	135.74881	167.019806	91.129174	55.506153	133.134975	137.220119	106.446674	122.507065	86.670574	134.864986	167.692703	96.10775	153.755867	144.799522	127.714591	159.17025	89.639227	119.270165	112.267551	92.686515	103.130714	108.541259	88.139889	104.970352	101.882588	93.331803	107.406677	110.157806	102.242066	102.868161	98.994827	104.418248	93.347199	112.287769	75.072589	120.569988	99.667261	56.482656	102.243759	89.64138	75.037895	100.726543	108.00848
g8568	14.130157	14.807415	17.034998	17.29838	10.633683	16.818228	21.130766	11.986547	15.843086	12.823114	17.448488	18.010479	16.35198	13.746837	13.246623	13.533082	17.587982	16.60153	12.086679	21.620033	14.807252	14.129531	21.232937	14.704771	14.103947	24.123716	14.768781	13.849063	19.705326	12.018254	15.165023	18.413397	14.503289	14.613891	17.876759	12.08815	15.775076	16.272884	12.107823	17.543339	16.523211	12.106821	16.805719	14.548095	12.95652	10.964595	12.839524	18.571846	9.372224	12.725736	20.486277	10.271888	12.486553	18.265747
g8569	5.654134	2.361221	2.904631	2.133267	1.896369	3.891795	3.687496	4.938369	2.956629	9.063542	8.77576	10.179418	19.522409	8.12933	2.073886	9.217574	15.022996	6.20522	7.996202	2.971231	16.654856	6.94707	5.246881	16.214874	6.718431	6.391059	19.095882	3.111838	10.697693	4.357059	5.038598	4.714101	4.618294	4.91222	4.017656	4.226623	2.047828	4.721499	3.830139	2.776712	4.947411	1.853396	3.410136	3.658629	1.869006	3.745173	10.257829	8.240608	2.216152	5.917524	7.55596	3.7703	4.105151	5.446722
g857	0	0	0	0	0	0	0	0	0	0	0	0	0	0	0	0	0	0	0	0	0	0	0	0	0	0	0	0	0	0	0	0	0	0	0	0	0	0	0	0	0	0	0	0	0	0	0	0	0	0	0	0	0	0
g8570	0	0	0	0	0	0.015256	0.008298	0.110524	0	0	0.384642	0.009568	0.073014	0.017253	0.037351	0	0.213147	0.09153	0	0	0	0.008106	0	0	0	0	0	0	0	0	0.010926	0	0	0	0.004281	0.009468	0.124926	0	0	0	0	0	0.322917	0	0	0.003958	0.033679	0.043728	0	0.092664	0.062405	0.007018	0	0.018348
g8571	0.049156	0	0	0.165933	0.155759	0.032609	1.012743	0.222912	0.062774	0.140492	0.229186	0.400183	0.242766	0.107615	0.517956	0.354645	0.465664	2.490199	0.133518	0.070423	0.045045	0.045119	0.036087	0.16469	0.296903	0.040913	0.280419	0.121478	0.181187	0.105384	0.031347	0	0.074449	0.035007	0.112713	0.523205	0.443313	0.054	0.046029	0.303647	0.314951	0.015664	1.217379	0.058374	0.368691	0.183068	0.092535	0.166009	0.17686	0.299134	0.200387	0.241029	0.45819	0.348561
g8572	16.073431	10.71521	7.928781	8.032723	5.848753	13.964651	10.496579	10.972512	11.010968	27.404362	18.958024	21.02949	35.750246	22.661394	7.740737	20.720329	23.190159	14.080284	19.331448	13.953551	36.026327	19.981979	15.061708	39.588329	18.400154	17.84958	37.606311	15.456904	25.725334	13.938442	18.10125	17.512659	14.990782	16.195991	15.205452	13.723586	7.995003	15.77833	9.831648	11.196743	13.769642	8.168709	11.6108	11.398365	9.032597	19.853929	26.692926	22.164999	11.242765	17.960117	16.756095	13.770803	16.869264	15.553214
g8573	40.677082	36.244503	37.33284	21.437618	29.161358	29.539608	24.177858	29.922577	24.10306	49.061256	29.759869	34.519943	55.238163	28.292511	37.151566	40.037895	36.033863	21.677753	40.998585	45.059044	69.538528	34.027424	43.88652	58.245781	42.617729	38.539608	45.26519	41.604328	43.240002	35.060791	44.076733	48.194473	40.304062	34.15696	36.609169	32.202656	23.161203	36.353554	24.216505	29.749594	36.376938	23.23472	23.560907	26.530222	22.618046	45.284218	42.046963	27.996563	37.765274	43.476166	31.211172	41.944912	35.097954	26.000467
g8574	15.437263	12.093082	13.37321	15.8858	11.387554	17.66625	16.291088	13.477843	16.528984	17.167933	20.041206	19.12455	18.634987	16.593485	14.926763	16.228418	21.254839	18.43371	14.900167	17.392191	17.97744	16.696739	17.450262	17.979191	17.360395	19.940115	18.373449	12.792781	14.640655	15.829836	15.176556	16.940823	18.229143	11.944211	15.974837	15.118274	17.007378	16.55365	10.422025	16.596449	14.317696	11.036039	16.727978	15.229877	10.872163	11.543076	17.113918	16.815617	11.415941	14.385884	21.030947	13.983353	15.211724	14.858247
g8575	65.051895	77.393753	73.535164	70.797592	79.44828	65.181549	57.38969	64.744064	62.383114	53.565807	56.339565	66.265152	63.753441	62.708057	86.823746	53.065426	65.670387	73.401817	49.650524	51.526424	51.955776	71.841415	62.664608	53.827042	70.688049	59.235611	55.766857	43.48941	48.868813	56.407547	51.713955	63.456898	75.12661	44.876656	52.359833	61.051163	87.621681	74.704361	51.658207	89.824287	78.083023	54.881889	76.543137	68.730339	49.028336	53.551899	55.871735	47.732704	59.617493	57.747822	71.117455	64.782928	60.127205	71.576965
g8576	75.180222	86.388474	67.108887	81.174675	74.803024	75.902214	104.442078	96.849815	83.299332	73.628067	95.64785	119.565819	95.647614	84.148926	89.821426	87.294899	122.847656	129.872345	69.705376	68.442749	73.554581	101.746864	76.487343	69.500832	90.546013	100.289215	93.994034	65.036964	84.970207	78.791962	82.755363	100.824646	112.729919	68.367493	97.957703	95.410385	121.723526	91.406975	65.620369	103.043724	100.12146	65.795723	112.687584	95.471687	65.128815	64.346191	92.175568	59.256729	58.732754	86.434128	106.365189	83.357704	80.362366	100.15612
g8577	12.620059	13.116714	8.500094	13.641234	10.137217	15.086528	18.905365	17.053534	12.488604	10.768602	24.489449	19.695757	22.984211	17.040379	10.126043	17.671923	24.454285	19.919205	10.914172	12.289468	10.663944	19.218851	12.57786	16.317795	19.824463	20.863192	24.917557	9.434727	15.329222	10.979822	11.558889	13.80407	14.085394	10.638425	14.19744	13.86458	20.706507	13.197169	24.228724	19.056484	14.816457	21.210352	20.248867	18.41103	17.662849	9.350199	13.280005	15.920885	8.856436	10.780169	17.513502	9.591764	10.891566	16.502069
g8578	9.851921	10.986462	9.318591	10.664901	9.462863	11.016202	11.945698	9.800714	9.494943	9.511218	14.534591	13.212395	10.500226	10.958287	7.56646	9.131109	14.32795	8.892329	9.789767	9.265257	9.66817	12.598905	12.13867	9.940006	10.714716	12.867279	10.38328	7.481032	12.079317	9.643208	8.274843	11.004027	11.209748	6.97471	10.180491	8.789056	11.442695	10.998846	5.889646	11.583134	10.594254	4.900384	10.665503	8.27947	5.25262	7.856636	9.600113	12.305928	6.614042	9.34059	13.921985	7.509121	7.017404	11.239408
g8579	7.149836	16.626282	7.635921	9.533385	23.964813	7.814851	14.261911	20.954335	8.957963	11.077183	10.418625	10.580889	8.468721	10.819815	12.377872	10.763615	11.707492	13.051546	8.908965	8.9704	9.178535	7.433574	12.585557	8.467557	10.732208	16.066244	10.365093	9.45754	17.762915	8.174403	12.372943	16.344531	7.639996	9.417707	20.793482	11.538861	8.999341	9.732328	7.534166	12.594241	8.631577	14.38764	10.153697	8.377147	10.747695	8.778109	8.663718	12.759619	10.926838	8.388199	19.419208	11.742727	9.751668	21.941787
g858	0	0	0	0	0	0	0	0	0	0	0	0	0	0	0	0	0	0	0	0	0	0	0	0	0	0	0	0	0	0	0	0	0	0	0	0	0	0	0	0	0	0	0	0	0	0	0	0	0	0	0	0	0	0
g8580	20.373209	18.924248	22.98358	28.098965	16.443993	22.993286	26.433674	16.369446	21.572166	17.981819	21.001341	19.869345	19.169565	18.483194	16.491251	17.642168	24.749575	18.02874	17.2388	22.781425	17.676903	19.26272	26.427116	17.048885	19.312216	29.114161	17.277725	17.590031	23.481792	17.944023	17.294571	22.253622	20.191921	15.715025	24.235147	17.527218	26.372046	21.252926	18.652536	23.745987	21.772141	17.448328	21.894871	22.062265	18.636007	13.624873	16.923218	22.66135	12.413019	15.381498	27.030756	14.639158	14.553292	23.826822
g8581	49.061775	46.607044	30.22357	21.931002	21.505047	38.523796	37.428288	36.475727	32.719936	58.521225	33.556355	62.424664	46.195599	36.869473	27.007383	46.353245	46.286079	42.705284	68.255875	31.346121	56.171272	59.00853	31.476145	52.89455	46.472446	49.558201	55.230541	43.112736	51.463692	45.623165	45.910454	38.020405	34.864796	40.60931	37.239227	33.902824	31.999329	36.532215	38.010185	29.824606	37.629047	22.707186	28.647381	25.684639	28.677067	34.425716	50.582561	50.351311	16.984478	38.193794	27.605272	23.01042	34.57534	45.051437
g8582	22.624964	23.483389	12.101165	9.763419	8.746138	20.436066	14.040601	19.04314	15.723117	37.941513	14.005877	37.693615	33.928024	22.294624	13.001192	26.974203	26.745512	25.061007	32.345852	13.579844	26.563395	28.146547	13.059176	25.29591	26.203264	23.974831	38.925007	17.382145	22.17425	20.724089	18.846209	16.709711	14.061646	17.862885	18.029266	14.054242	12.828202	18.428537	19.479004	13.878936	17.039612	7.085744	12.939582	8.160511	10.458534	14.902693	23.980265	34.373993	5.346223	20.090488	15.768549	10.455909	17.814142	25.712215
g8583	102.510941	120.087639	135.175171	129.016968	121.146706	133.097534	119.95829	94.443756	132.344971	70.685684	79.340576	102.664909	78.106552	107.540382	152.870438	86.401306	70.751877	103.268318	70.885628	123.058983	72.85704	91.534447	134.254807	81.644623	133.110306	130.69606	77.04171	93.912453	100.097939	87.418022	109.143021	123.962914	101.124275	92.724968	104.782906	91.150406	109.559845	126.978767	78.625992	142.81395	117.596039	74.912498	97.484924	84.330429	76.588638	78.221481	78.906151	79.813614	111.914185	92.235794	131.497757	83.324303	84.821663	98.648499
g8584	18.263842	18.865002	27.595942	22.640551	15.489092	23.332357	26.081966	14.508092	21.996317	24.047489	23.890121	27.445496	26.906652	18.655087	19.191685	26.435003	25.220587	21.549763	20.666798	36.677368	21.981676	22.05546	30.509892	24.287849	22.95225	33.395523	28.475897	20.837566	21.960285	17.03611	20.691704	28.840019	19.737167	22.634125	22.809212	14.106777	22.411608	29.00399	18.680868	21.807468	22.278788	21.830252	20.98229	24.182516	19.475864	13.201391	19.593348	17.430542	14.16405	18.111588	27.707546	15.351377	17.633499	19.795017
g8585	10.87269	8.484747	12.757118	12.042363	4.212695	16.268457	14.342133	11.209525	12.864058	14.65992	16.504066	18.948154	18.914101	12.681706	7.613328	14.027447	20.617495	14.21004	9.582897	13.342867	15.255952	14.581795	13.893214	17.229956	10.735766	19.012135	18.70335	8.390103	13.646152	11.814377	8.709648	11.43058	12.913274	8.069928	12.274923	10.699185	10.1361	12.347847	6.278794	11.646127	12.253688	6.122606	13.21951	9.979871	6.81117	7.198455	13.530182	15.3469	5.201624	12.327538	15.166482	7.381746	11.224187	14.906868
g8586	14.946987	22.282017	34.83271	18.51226	18.221434	20.824785	14.692783	10.042683	19.69462	18.029165	12.114491	9.151155	11.685369	11.064322	16.070963	10.862643	7.896081	5.354184	22.374594	26.789631	14.403797	12.60465	29.904449	13.196194	16.59832	23.898439	11.907369	15.318151	15.04853	12.983806	14.278864	17.546257	9.741331	9.040446	11.865497	9.7345	18.530842	21.314405	13.560405	19.332668	23.471333	12.499833	11.126098	15.591534	13.800255	7.97465	10.034335	9.295928	9.817795	10.642948	12.380255	6.905182	8.16357	10.728676
g8587	16.780138	13.563766	27.661238	18.452307	6.45305	29.807369	15.795769	10.821831	19.371164	29.083345	13.174518	29.302267	28.51757	31.796637	14.323895	23.784203	38.151791	24.939436	17.824732	29.161888	32.382462	16.755856	32.717793	35.398525	18.185282	43.257576	49.605263	18.329241	34.801327	24.762028	20.700504	27.148672	19.33217	19.784597	23.836693	16.276846	8.582196	13.785465	8.561134	10.526531	19.681364	4.822255	9.913793	7.942201	9.145206	24.339443	18.857134	27.290489	24.449883	27.868301	22.776131	22.24477	29.213766	22.520582
g8588	0.14998	0	0	0.069389	0	0	0	0	0	0	0	0	0	0	0	0	0	0	0	0	0	0	0	0	0	0	0	0	0	0.067085	0	0	0	0	0	0	0	0	0	0	0	0	0	0	0	0	0	0	0	0	0	0	0	0
g8589	0	0	0	0	0	0	0	0	0	0	0	0.03871	0	0	0	0	0	0	0	0	0	0	0	0	0	0	0.050272	0	0	0	0	0	0	0.019442	0	0	0	0	0	0	0	0	0	0	0	0	0	0	0	0	0	0	0	0
g859	10.962493	8.835493	5.325326	7.310384	7.67664	12.43923	12.028294	16.361862	10.949395	11.837463	15.005421	20.082439	17.417706	17.34141	8.149459	13.556857	16.278034	10.356112	12.333049	5.380943	10.073784	18.706379	6.031613	13.491873	12.155548	11.543068	15.191024	7.58088	9.99564	15.864364	9.582781	9.188581	19.052544	7.000103	11.645967	13.693637	5.905898	6.263085	6.264311	8.295644	8.631603	4.938176	8.536206	7.923985	4.646124	7.806731	11.847379	12.528469	7.120625	12.652562	10.678162	9.806006	11.142007	11.970446
g8590	6.071509	6.237093	2.544204	5.327821	3.720217	8.327518	7.460458	11.18295	5.710218	10.214669	11.020872	13.672185	14.197778	10.986699	4.382393	8.735952	10.128329	7.819393	7.184975	3.279648	9.328743	10.464635	3.874129	8.683713	7.818306	6.481149	11.686259	5.244221	8.485695	9.361014	6.062609	5.826694	8.007305	5.307608	6.510304	7.528365	5.29581	9.156091	4.334084	7.221934	9.252775	2.692728	8.720078	11.114461	4.371336	7.361517	15.769629	11.500301	7.414305	12.083728	11.727191	6.491454	8.089441	10.764009
g8591	5.25003	9.989749	9.733093	4.272752	10.326317	5.465605	2.632204	6.263918	4.325644	9.425214	5.39685	4.417269	5.928864	3.186162	6.555322	8.080548	9.473112	1.902423	10.53414	7.093606	9.135931	6.340851	4.468678	3.643786	4.658464	2.991412	5.701064	4.434992	3.893435	5.516561	3.726011	3.035758	8.128474	2.914058	2.096036	4.208727	13.920797	7.778319	4.061325	5.575034	6.663926	5.079146	7.295183	11.480735	3.221642	4.317794	6.258562	3.402737	2.879929	5.400619	4.436683	3.839882	4.994305	2.511205
g8592	0.314907	0.314764	0.792144	0.344369	0.76242	0.443078	0.114555	0.325334	0.086019	0	0.089925	0.10188	0	0.248648	0.347626	0.25772	0.203205	0	0	0	0	0	0	0	0	0	0.035952	0	0	0	0	0	0	0	0	0	0.224861	0.227421	0.1524	0.385155	0.069293	0.251692	0.071124	0.092608	0.059784	0.054209	0	0.235926	0.140302	0.17697	0	0.110538	0.057835	0.167405
g8593	15.757997	13.456882	13.699767	15.596129	9.994187	18.534246	21.001354	16.113764	15.464771	14.914563	14.841464	19.248356	16.517609	13.728119	8.987184	15.495848	19.218817	14.274392	15.785322	16.864605	16.103025	17.98698	19.089172	14.056071	15.815962	25.338879	16.101835	13.633278	18.360424	14.685885	14.573606	17.417791	15.04567	11.946515	19.060154	12.571886	13.470279	15.582778	6.164777	14.044148	16.53764	6.765068	15.302717	15.576677	6.908818	8.65675	14.473255	15.470254	6.872502	12.666667	16.301445	8.004674	10.359135	17.097792
g8594	42.112976	59.848534	67.341652	29.847027	52.135845	40.186432	26.084515	31.222198	37.686577	61.23151	37.589931	21.790586	38.508179	31.683458	43.471928	46.862606	40.715656	19.83572	57.068737	34.762142	40.955139	41.223701	43.49633	40.8228	37.41563	33.917225	36.653198	28.142975	26.423958	39.429718	32.640453	22.508129	39.885368	26.077177	25.275089	22.062662	50.029255	45.269627	21.043568	26.745865	51.028648	19.841591	23.830868	44.597366	23.280487	28.504417	40.514248	21.519327	26.871614	25.227718	26.725424	27.284342	29.928776	20.93939
g8595	20.00371	19.910482	18.090343	6.266792	11.618731	19.880814	7.47096	20.548866	16.833881	37.610901	28.999216	32.278828	46.427917	22.63237	11.189726	39.549831	27.311457	20.146019	28.671188	13.448386	39.456978	28.61285	11.562274	34.497322	20.427715	16.493837	43.853325	18.626225	17.471684	20.289099	17.199345	13.123843	18.900318	15.240304	13.33078	18.273821	9.558921	23.381735	8.33357	11.244527	21.374361	6.927899	14.9068	20.936216	7.937242	15.37808	26.392931	16.039373	9.185043	22.421537	15.779515	13.978022	16.393412	12.626983
g8596	44.666351	53.171474	37.594147	20.289406	31.475288	41.035816	21.52537	49.450817	32.708961	98.679794	74.207687	41.101349	93.169167	60.078609	19.653559	79.037987	71.522049	23.97213	54.790306	43.417408	86.554344	54.945938	41.496689	78.28936	47.45948	47.560074	73.14254	41.212852	46.761971	42.718475	40.268608	44.109669	37.075382	34.850285	35.724655	33.61845	22.115152	58.251308	18.300404	23.151289	55.991104	14.291843	26.417303	54.787788	18.951479	31.33309	50.73341	39.043644	23.929497	36.6968	33.621178	29.739479	32.741005	28.447716
g8597	10.94784	9.371107	6.668502	3.71243	3.797234	10.19107	6.804613	12.118941	6.789028	18.587872	21.079714	12.494384	26.476145	14.54272	5.101277	19.77405	16.804344	7.578295	13.536997	6.63899	21.788849	14.385522	9.393602	20.564663	11.601748	15.93293	26.005762	9.02998	14.656387	9.175621	10.102025	9.984997	6.826322	8.488707	10.926689	7.375418	4.127944	11.752953	3.724974	5.415708	12.49899	2.747615	6.287734	9.922338	3.883076	6.927248	15.715831	12.352372	4.626021	10.2895	10.125547	6.474799	7.898578	9.585045
g8598	6.962337	5.987221	3.096827	2.351968	1.158521	8.329993	3.615981	7.360025	3.74893	13.014514	12.35804	8.405634	23.279768	12.839794	3.440502	13.629297	12.300526	5.887633	8.223771	4.14515	15.244749	10.978186	5.082379	18.370949	7.40845	8.149354	24.082846	4.727963	8.639874	6.486478	5.033279	5.416599	3.9779	5.432347	6.267591	4.76619	1.861026	7.054434	2.484507	2.494176	8.237346	1.778601	4.158966	6.069155	2.388093	3.902315	10.469717	11.04179	3.092592	6.244542	7.939285	3.999459	4.317585	7.214524
g8599	1.990366	1.750073	0.698916	0.224062	0.377203	2.231595	0.704387	4.079542	1.424855	3.017155	2.399968	3.101683	10.419761	2.663804	0.216231	3.594788	4.278728	1.582092	2.506214	0.444544	6.362413	5.090996	1.462854	7.819674	2.622918	2.290628	10.474247	1.036566	0.842784	1.676951	1.252437	1.074084	1.443985	1.086651	0.828823	1.762119	0.232865	4.06139	0.63823	0.889787	2.225325	1.099921	0.969162	1.067421	0.424994	0.419357	2.74369	3.826169	0.136474	0.969097	2.290746	0.801831	1.505906	2.221873
g86	0	0	0	0	0	0.040657	0	0.166588	0	0	0	0.040637	0.129868	0	0	0	0	0	0.470809	0	0.551226	0.40126	0	0.544647	0.306667	0.103277	0.255336	0.218256	0.109753	0.237511	0.207365	0.462002	0.296908	0.36117	0.197608	0.202165	0	0	0	0	0	0	0	0	0	0	0	0.187455	0	0	0.078469	0	0	0.112292
g860	28.107871	17.366841	13.843427	13.433158	27.888465	25.29991	21.571109	29.13678	27.364418	26.88755	27.080741	28.193688	24.549339	25.387252	23.675102	24.524243	28.922718	18.31427	18.819914	14.508888	17.565579	23.158069	11.799873	23.397455	33.292664	21.945825	18.753681	12.105188	22.470343	32.833791	14.52547	24.381771	37.649845	17.126182	21.570381	21.044986	17.019662	16.765875	14.389027	19.84806	12.380638	13.098252	17.492736	11.839478	11.476635	19.179337	21.583586	15.179208	14.821865	20.812804	18.429611	19.577613	19.31344	17.367823
g8600	25.722788	19.856897	34.011295	32.566319	16.07089	38.299637	43.877506	21.024252	32.199345	33.576305	29.393152	40.089905	34.769985	21.074699	17.834208	33.534695	32.522572	24.153433	24.195456	45.323406	33.512878	30.535488	48.518478	29.699884	23.985744	59.340282	37.111355	27.287621	33.459614	21.914179	24.50033	33.410084	26.907904	23.236553	30.233358	22.570309	26.344221	28.699766	12.709869	26.123075	31.68758	12.550349	31.211826	24.553783	14.569426	8.521708	22.484861	22.973576	6.420365	18.20344	25.642128	8.51558	17.943501	24.292809
g8601	20.628468	12.737308	15.554558	19.745119	6.14692	33.716419	32.466125	17.182806	23.194986	23.149401	27.542253	32.86768	36.648769	21.457344	10.667244	35.066734	32.73333	24.288603	17.721186	21.882383	24.732143	28.942268	26.919315	28.468189	17.941383	44.150982	38.245792	16.295023	27.069145	18.763451	16.697662	20.318678	19.762815	13.780731	24.447601	17.685152	13.322439	17.475363	7.051936	17.066669	24.175798	7.626668	20.352999	18.192253	10.023584	5.739259	22.315155	27.048542	4.230553	16.660292	24.653946	6.68748	15.682682	26.347885
g8602	0	0	0	0.009035	0	0	0	0	0	0	0	0	0.243068	0	0	0	0	0	0	0	0	0	0	0	0	0	0	0	0	0	0	0	0	0	0	0	0	0	0	0	0	0	0	0	0	0	0	0	0	0	0	0	0	0
g8603	0	0	0	0	0	0	0.017025	0	0	0	0	0	0	0	0	0	0	0	0	0	0	0	0	0	0	0	0	0	0	0	0	0	0	0	0	0	0	0	0	0	0	0	0	0	0	0	0	0.00958	0	0	0	0	0	0
g8604	14.426126	6.531656	6.923981	12.288126	4.649397	16.964617	16.641068	13.484005	11.562243	16.812958	15.779218	25.854406	23.119476	14.166767	7.595964	19.522413	21.565998	15.796497	15.826144	9.193296	17.625839	16.933212	13.895896	18.418453	12.129317	23.292799	28.02894	10.814973	18.640751	13.252956	11.482745	14.854113	13.345671	9.590232	14.779462	12.337801	7.253771	12.057123	4.904939	9.054289	11.02422	4.573675	11.285289	7.689197	5.31546	6.474575	16.214495	14.292577	4.118814	12.871973	15.574088	5.794514	11.166382	15.533242
g8605	0	0	0.057809	0	0.195999	0	0	0	0	0	0	0	0	0	0	0	0	0	0	0	0	0	0	0	0.046307	0	0.339241	0	0	0	0	0	0	0	0	0	0	0	0	0	0	0	0	0	0	0	0	0	0	0	0	0	0	0
g8606	0	0	0	0	0	0	0	0	0	0	0	0	0	0	0	0	0	0	0	0	0	0	0	0	0	0	0	0	0	0	0	0	0	0	0	0	0	0	0	0	0	0	0	0	0	0	0	0	0	0	0	0	0	0
g8607	0	0	0	0	0	0	0	0	0	0	0	0	0	0	0	0	0	0	0	0	0	0	0	0	0	0	0	0	0	0	0	0	0	0	0	0	0	0	0	0	0	0	0	0	0	0	0	0	0	0	0	0	0	0
g8608	0	0	0	0	0	0	0	0	0	0	0.038043	0	0	0	0	0	0	0	0	0	0	0	0	0	0	0	0	0	0	0	0	0	0	0	0	0	0	0	0	0	0	0	0	0	0	0	0	0	0	0	0	0	0	0
g8609	0.377054	0	0	0	0	0.14903	0.490526	0.137858	0.270466	0.944665	0.716267	0.231276	0.487357	0	0	0	0	0.141589	0.223734	0	0.191894	0.097348	0.270257	0.152346	0.175201	0.16388	1.954935	0	0.400077	0	0.219502	0.092643	0.151363	0	0.169936	0.176469	0.154798	0	0.186189	0	0.222543	0	0	0	0.168256	0.112524	0.31076	0.606879	0	0.253039	0.124828	0	0.140851	0.54238
g861	0	0	0	0	0	0	0	0	0.092271	0	0	0	0	0	0	0	0	0	0.04742	0	0.075831	0.046255	0.032654	0.045845	0	0.129787	0	0	0.048044	0.045798	0.038245	0	0.016907	0	0.23059	0.008343	0	0.007329	0.007763	0	0	0	0	0.010299	0.022372	0	0.0114	0.003715	0.049885	0	0.02815	0	0	0
g8610	0	0	0	0	0	0	0	0	0	0	0	0	0	0	0	0	0	0	0	0	0	0	0	0	0	0	0.077309	0	0	0	0	0	0	0	0	0	0	0	0	0	0	0	0	0	0	0	0	0	0.065347	0	0	0	0	0
g8611	0.335643	0.203064	0.111595	0.540341	0.241732	0.348738	0.508729	1.242573	0.209463	0.44883	2.723431	0.731097	1.636988	1.366748	0.491103	1.482156	1.358886	0.569048	0.891217	0.558657	1.344815	0.991746	0.044991	0.920999	0.49076	0.876935	2.989632	0.447848	1.142199	0.940659	0.575573	0.171833	0.311476	0.785978	0.431979	0.441262	0.11484	0.10855	0.448023	0.279029	0.809089	0.191098	0.516014	0	0.478293	0.10092	0.826669	1.041131	0.337253	0.440683	0.807434	0.4222	0.416918	1.459828
g8612	8.85282	8.170445	12.820491	8.633287	7.022084	8.873517	9.62079	5.571593	7.864285	10.105027	9.165392	6.701259	8.636801	5.332867	4.95353	7.709562	9.176006	3.210236	6.838151	13.877357	8.46081	6.511358	14.16892	6.819745	7.064269	11.826989	6.555388	9.450957	9.686602	6.631916	8.585637	9.226802	6.523656	6.426667	7.623558	5.330315	8.054601	9.526916	11.739808	6.374629	10.312054	7.048407	5.134153	8.947524	5.049041	3.367644	5.851459	3.658633	2.705834	5.292627	5.334237	3.84319	4.19792	4.151227
g8613	276.792786	339.74942	263.088928	303.922577	397.870178	352.416534	302.665009	381.254639	359.109467	249.157059	350.798065	330.100891	343.031189	348.722229	325.217072	299.043823	304.321594	300.192108	196.060654	217.008652	215.243546	295.469971	267.875366	261.086456	375.757019	314.960571	242.273117	266.448761	270.324554	329.030365	333.677124	320.200775	405.758942	297.729706	300.926453	335.557739	316.899536	330.83374	283.811951	392.515717	376.512817	268.935577	320.645508	325.903137	252.988403	250.26915	312.403046	241.690506	284.71402	345.67334	392.080658	314.482483	324.189819	292.844421
g8614	0	0	0	0	0	0	0	0.042292	0.024169	0.038957	0	0.084307	0.17531	0.081643	0	0.066441	0.173777	0	0	0	0.089428	0.079912	0.046756	0	0	0	0.123558	0	0	0.15571	0	0	0	0	0.063479	0	0.384331	1.197496	0.434135	0.526052	0.546843	0.083248	0.693475	0.31353	0.386362	0	0.825906	0.581876	0.166319	0.356438	1.172304	0.1655	0.508584	1.083056
g8615	0	0	0	0	0	0	0	0	0	0	0	0	0	0	0	0	0	0	0	0	0	0	0	0	0	0	0	0	0	0	0	0	0	0	0	0	0	0	0	0	0	0	0	0	0	0	0	0	0	0	0	0	0	0
g8616	0	0	0	0	0	0.126784	0	0	0	0	0	0	0	0	0	0	0	0	0	0	0	0	0	0	0	0	0	0	0	0.281401	0.629173	0	0	0.112387	0	0	0	0	0	0	0	0	0	0	0	0	0	0	0.133214	0	0	0	0	0
g8617	177.346573	191.806488	185.769257	204.672089	202.464447	204.624176	176.802307	188.785187	207.563934	137.473541	172.556824	170.253342	149.020584	177.971237	197.02478	131.182938	153.735275	163.455078	120.538078	163.22847	128.705658	153.281738	173.886749	144.440948	218.058472	184.992874	135.465866	141.060211	157.903625	177.419449	163.826797	186.461075	191.537735	161.481842	168.214035	177.746277	197.757721	193.530212	182.072632	214.033524	190.883484	165.138062	164.938782	164.320755	152.688309	139.250397	148.577927	130.448853	167.078659	169.719147	213.703476	165.487289	161.122604	164.262726
g8618	29.963776	21.378277	28.003813	35.485271	12.492455	38.528889	43.974564	21.691523	35.368809	32.680817	28.18186	38.55592	36.058975	28.605885	16.173046	33.296741	37.704937	39.414101	25.834015	28.774179	32.499466	32.023716	30.277754	41.75927	27.96986	47.304279	46.100063	20.527508	43.713749	26.44978	20.573311	35.574142	27.985258	21.839886	43.85463	28.364817	24.936874	30.172106	18.458384	26.561247	28.181273	18.24279	29.007265	21.025074	19.997046	15.215095	26.285986	48.04884	10.974021	23.242893	51.191242	16.672598	26.146713	56.318199
g8619	0	0	0	0	0	0	0	0	0	0	0	0	0	0	0	0	0.045459	0	0	0	0	0	0	0	0	0	0	0	0	0	0	0	0	0	0	0	0	0	0	0	0	0	0	0	0	0	0	0	0.078458	0	0	0	0	0
g862	0	0	0	0	0	0.010118	0	0.036847	0	0	0	0	0	0	0	0	0	0	0.01197	0	0	0	0	0	0.042053	0	0	0.010945	0.009089	0	0	0	0	0	0.010607	0	0	0	0	0	0	0	0	0	0	0	0	0.067681	0	0	0	0	0	0.038162
g8620	1.046851	0.413955	0.484869	0.463056	0.016612	1.044593	0.630984	0.826287	0.778304	0.883312	1.522673	0.779287	1.806783	1.105667	0.273231	1.639747	1.212016	0.550772	0.958598	0.399414	1.173771	1.64982	0.766614	1.917425	1.124037	1.974332	2.780264	0.737501	1.347433	1.027114	0.932316	0.682796	0.569295	0.755114	0.692745	0.898792	0.411953	0.742419	0.470183	0.708329	0.829137	0.600791	0.544454	0.56902	0.546446	0.609429	1.31859	1.879707	0.345711	1.402948	1.769387	0.542705	0.839299	1.369262
g8621	0	0	0	0.062526	0.048284	0	0.136901	0	0	0	0	0	0	0.04428	0	0.048316	0.242157	0.0824	0	0	0	0.102285	0	0	0	0.108548	0	0	0	0	0	0	0	0	0	0	0	0	0	0	0	0	0.048846	0	0	0.043529	0	0.04489	0	0	0	0.180121	0	0.043444
g8622	0	0	0	0	0	0	0	0.113954	0	0.003384	0	0	0	0	0	0	0	0.044649	0	0	0	0	0	0	0	0	0	0	0	0	0	0	0	0	0	0	0	0	0	0	0	0	0	0	0	0	0	0	0	0	0.089371	0	0	0
g8623	0.191064	0.091217	0.073793	0	0	0.072887	0	0	0	0.052046	0	0	0	0.160196	0	0.201775	0	0	0	0	0	0	0	0	0	0	0	0	0	0	0	0	0	0	0	0	0	0	0	0	0	0.128453	0	0	0	0	0	0	0	0	0	0	0	0.026293
g8624	0.060701	0	0	0	0	0	0	0.218873	0	0.036419	0	0.061296	0	0.109783	0.118663	0	0.065006	0	0	0	0	0	0	0	0.030831	0	0	0	0	0	0	0	0	0	0	0	0	0	0	0	0	0	0	0	0	0	0	0	0	0	0	0	0	0
g8625	1.757262	0.969607	1.081309	0.969365	0.40217	2.93119	2.19546	1.305943	1.584052	2.326624	2.516159	1.604327	3.627227	1.769598	1.118817	2.436612	2.384922	1.327114	1.665992	1.244758	1.731659	2.4026	2.066942	2.861456	1.771904	4.04826	3.99634	1.506017	2.330904	1.522501	1.669602	1.847583	1.011898	1.730544	2.142344	1.153021	0.947001	1.803046	0.836449	1.431114	1.668482	0.905011	1.178725	1.140619	1.550783	1.183734	2.074054	2.538015	0.73933	2.147403	2.24209	1.187902	1.313709	2.203116
g8626	11.700774	9.826903	14.120714	11.167814	9.216949	14.492535	14.296943	8.075477	11.733809	15.475255	14.464668	13.671463	16.958019	11.276278	10.918985	13.584677	11.709761	11.050809	14.019232	17.01549	13.342467	12.463747	17.441422	11.344774	10.802608	16.895905	12.548836	11.829691	11.7356	9.907352	11.329661	12.944893	12.148423	9.9705	10.519883	9.654677	11.12021	14.793736	10.381539	11.244778	12.077913	10.955966	12.110141	11.51668	8.508094	7.256926	11.763023	10.124632	5.937256	11.525447	14.110503	7.483675	10.46622	10.048521
g8627	7.576253	8.169794	9.699152	4.451274	5.420159	14.967189	5.609672	11.133927	9.010782	16.724671	14.907979	10.126969	18.292664	13.116413	5.476731	14.816218	12.127588	8.254244	13.818468	6.232334	14.390863	11.977321	6.252577	15.183877	8.609456	8.576623	16.468787	6.809324	7.618753	8.918623	8.938283	5.73041	6.818117	6.855348	6.35179	7.274674	4.339222	7.414985	4.94656	5.987649	10.750466	4.548564	7.380051	8.281819	5.931697	6.772415	12.551002	9.471604	5.333073	9.899804	9.064692	5.654111	7.641183	7.925564
g8628	12.640216	15.372505	11.118992	5.513731	8.432684	15.879633	6.379342	17.741362	10.686013	20.286247	22.766523	28.212997	22.480385	21.157898	7.693552	23.492498	21.228382	14.902719	14.314899	11.690059	30.121866	14.459166	10.753972	34.133286	11.664241	14.532043	34.880161	9.183836	15.709547	18.463314	10.376847	9.485756	14.971793	10.085484	10.098727	13.759797	8.980863	17.365004	7.646514	9.860557	13.653455	5.648465	12.080078	13.777388	6.74254	23.531273	26.993317	24.776949	15.081201	18.379103	17.295547	17.134729	15.813846	14.007799
g8629	3.724232	5.40035	3.145815	1.709986	3.895122	1.765863	1.444113	2.425579	1.816608	4.734192	3.217586	2.337614	4.250503	1.980682	3.528198	3.885397	3.41592	1.505333	3.178305	3.990083	4.967761	2.047945	3.390412	3.79139	3.598616	2.963068	3.696001	3.771374	2.496748	2.615839	3.519943	3.031414	2.773333	3.789442	2.60724	2.780446	3.488971	5.003569	2.767531	2.141062	4.895827	3.194399	2.367045	3.933216	2.925452	5.778455	3.885846	1.871907	5.863886	3.027707	2.009139	4.230705	3.84881	1.931092
g863	0	0	0	0	0	0	0	0	0	0	0	0	0	0	0	0	0	0	0	0	0	0	0	0	0	0	0	0	0	0	0	0	0	0	0	0	0	0	0	0	0	0	0	0	0	0	0	0	0	0	0	0	0	0
g8630	13.249253	14.370898	7.115262	2.953308	5.118115	10.071346	5.086812	15.267854	5.952187	37.399632	18.780027	18.347143	38.60181	23.835358	10.856716	33.326759	31.822254	13.550407	14.690089	11.225675	39.999043	10.691284	10.876536	38.619236	11.415243	15.994303	52.00647	11.168398	12.78316	14.3918	14.142344	9.901283	11.799118	14.193589	12.36673	12.508954	6.599342	24.394806	7.622179	7.709703	17.391655	7.464048	10.071709	18.254292	10.025082	29.46793	31.122152	20.219915	25.052559	25.938833	13.92531	30.905231	28.948473	12.801466
g8631	249.829758	248.228912	285.902588	286.604675	248.167068	294.964172	248.927719	237.812134	263.771027	266.947388	319.594086	258.723236	269.629913	267.358032	250.850281	294.501953	300.417145	226.59166	222.987274	278.976562	241.2034	247.922073	267.500244	239.134216	254.588226	257.240997	240.439072	189.723267	237.301376	241.940262	192.770554	242.213394	271.661469	174.595306	219.358215	223.554016	229.112473	270.66452	182.393875	229.142197	249.658188	169.636963	225.798096	253.915527	170.98613	184.084061	241.806717	202.261658	180.059433	222.82222	270.021027	191.181686	218.673447	217.589432
g8632	4.638194	4.254817	7.367324	7.355038	2.987304	6.854522	6.576369	2.706957	4.937349	5.169444	4.292256	6.258202	7.149555	3.015174	4.188978	4.487427	5.256285	4.322262	3.698345	6.872712	4.497042	3.936011	8.898753	3.846787	3.941971	8.821195	3.106926	3.597152	5.48151	2.663059	4.751391	6.100415	3.536952	3.685212	4.998625	3.068704	4.161912	4.249248	2.191541	3.564876	3.453348	2.08997	3.376592	3.517143	2.030727	1.832489	3.471076	4.171563	1.184153	2.713948	5.100313	1.705284	2.926175	3.955998
g8633	1.472747	1.068469	1.015673	1.394291	0.447963	1.898226	2.953292	1.390741	1.27528	1.390312	1.63692	2.417707	2.216975	1.761397	0.890801	2.899004	2.394099	1.658593	1.19198	1.596444	1.385657	2.166008	2.053793	2.087232	1.526224	2.739686	2.256124	1.058728	1.932094	1.6048	1.394089	1.82075	1.237753	1.356144	2.715776	1.628206	1.158853	1.439282	1.032879	1.457618	1.704808	1.007116	1.669898	1.001748	1.177191	1.004815	2.216681	2.826316	0.670073	1.779905	2.943949	0.990983	1.589143	2.550918
g8634	14.367423	11.024802	12.214463	11.565585	7.105293	17.623409	14.167355	12.480976	14.990008	21.401173	25.930786	23.76997	26.07831	21.206543	8.398226	24.390789	29.446024	21.162231	11.707324	10.779879	14.854658	17.433352	13.187783	18.698486	13.982586	19.495634	22.596392	8.78651	15.450093	15.242491	10.010879	11.515528	16.762857	9.747744	11.896769	13.877771	8.6291	11.300694	7.110024	9.370223	11.112578	5.381186	11.050866	11.404683	5.836372	8.709896	15.904649	15.555351	5.364985	14.177113	15.121894	7.746706	12.143125	15.276551
g8635	92.57373	62.76049	6.91636	4.22964	18.314892	10.923179	5.13448	41.433987	7.109168	50.582542	56.422977	90.205048	66.435181	72.684906	29.762913	42.272507	65.641693	35.054276	203.146835	6.723598	85.810562	223.329239	12.099294	103.872902	152.156418	12.057611	108.68129	148.739807	95.323395	118.787842	166.75853	62.314095	63.118061	115.83213	52.240597	57.10677	14.792931	65.673363	58.184147	12.380797	23.551901	18.007526	13.544704	24.05353	21.025425	128.81308	162.637131	108.120903	67.231934	99.292732	62.897446	76.990501	80.442886	43.347176
g8636	0	0	0	0	0	0	0	0.06266	0	0	0.134215	0.023135	0	0	0	0	0	0	0	0	0	0.022318	0	0	0.023426	0	0	0	0	0	0	0	0	0.079457	0	0	0	0	0	0	0	0	0	0	0.019803	0.014539	0	0.020927	0	0.018143	0	0.041427	0	0.020821
g8637	0	0.040439	0	0.0681	0.041038	0.031848	0	0.124661	0.036173	0.073568	0	0	0.199155	0.243912	0	0	0.237454	0.13442	0.117313	0	0.076608	0	0.068178	0.070791	0	0.039877	0.029014	0	0.226143	0.131823	0.090634	0	0.225206	0.288482	0.036582	0	0.170323	0	0	0.147483	0	0	0.146575	0.337085	0.685006	0.075923	0	0.213411	0.071596	0.11377	0.144268	0.169619	0.186324	0.250062
g8638	6.612867	7.474483	7.85042	5.801096	4.896297	8.047137	6.309767	6.202336	6.922391	10.074606	9.481457	9.081911	10.369604	6.705739	5.892175	7.109713	8.007534	6.721419	8.407382	8.795194	9.10412	8.067935	7.62113	8.161566	7.884827	8.805467	7.318353	5.868905	7.367301	5.960525	5.086245	6.126829	5.956985	4.708894	6.090611	5.690217	5.429811	8.279316	4.075373	5.356897	6.271517	3.404132	5.786372	5.259187	3.295176	3.945877	8.193882	6.822166	3.379449	5.265494	6.314296	4.068924	5.44617	6.197882
g8639	0	0	0.024762	0	0	0	0	0.044975	0	0.014078	0	0.016055	0	0.012341	0	0	0.038872	0.01129	0.760226	1.570559	1.179621	0.868498	1.235006	0.758053	1.060877	1.522945	1.095141	0.564156	1.274109	0.805528	1.269388	1.006811	0.821862	1.272056	1.415872	0.956885	0.754153	0.690105	0.422722	0.481386	0.409164	0.138573	0.536723	0.597577	0.101347	0.519005	0.340457	0.316824	0.36909	0.293012	0.192064	0.145338	0.578537	0.749259
g864	0	0	0	0	0	0	0	0	0.079105	0	0	0	0	0	0	0	0	0	0	0	0	0	0	0	0	0	0	0	0	0	0	0.020046	0	0	0	0	0	0	0	0	0	0	0	0	0	0	0	0	0	0	0	0	0	0
g8640	0.138723	0.290313	0.135628	0.056524	0.269913	0.166933	0	0.10375	0.130878	0.126118	0	0	0.284016	0	0	0.092411	0	0	0.188488	0	0.416934	0.305452	0.280744	0.038763	0.253523	0	0	0	0.187333	0.026245	0.072155	0	0.108723	0	0.211568	0	0.81357	0.478075	0.526852	0	0.16748	0.430309	0.261478	0	0.362987	0.155204	0.273548	0	0.364992	0	0.24849	0.369875	0.264902	0.071723
g8641	95.478111	65.750679	173.268188	138.752441	56.334908	148.15625	135.632294	55.970222	109.875435	121.747078	99.52771	116.025894	119.347504	100.529007	88.342323	106.934494	114.507622	82.648705	108.51796	216.247498	119.639496	98.554306	235.965851	125.114998	88.032372	193.424042	118.430679	105.329094	136.799805	77.981781	103.052994	130.527924	79.692108	82.467751	104.742111	67.486465	69.923294	98.457466	57.880417	90.747963	104.755249	60.903976	79.076286	75.40078	57.694374	46.543385	84.542892	119.644653	38.880177	70.780411	125.183815	40.200874	67.223045	90.926201
g8642	0	0	0	0	0	0.031454	0	0.130401	0	0	0.073436	0	0	0	0	0	0	0	0	0	0	0	0	0.018726	0	0	0	0.041671	0.169525	0	0	0	0	0	0	0	0	0	0	0	0	0	0	0	0	0	0.083866	0.037395	0	0	0	0.037262	0	0
g8643	0.042638	0	0.11019	0	0	0.02193	0	0.023537	0	0	0.044308	0.04424	0	0	0	0	0.034972	0.069254	0.044523	0.041127	0.059476	0	0.036315	0.020425	0.109236	0.052629	0.167767	0.019857	0	0	0.037344	0	0	0.019157	0	0	0	0.025109	0	0	0.046548	0	0	0	0.028424	0.019505	0	0.059061	0	0.021674	0.082656	0	0.039954	0.038729
g8644	0	0	0	0.06635	0	0	0	0.348334	0	0	0	0	0	0	0	0	0	0	0.103126	0	0	0	0	0	0	0	0.042443	0.136418	0	0	0	0	0	0.057781	0	0	0	0	0	0	0	0	0	0	0	0	0	0	0	0	0	0	0	0.089714
g8645	65.694962	31.93977	64.590508	61.907894	16.521551	118.651245	63.129215	48.951954	78.481842	120.757278	114.921738	81.626289	157.172516	149.793106	17.290119	145.073715	175.57608	55.068287	71.715668	69.22921	104.606316	105.425499	60.319523	156.963745	49.003586	108.582748	179.108795	47.373852	93.006035	79.880424	50.789074	55.606655	62.543327	35.179199	60.421364	52.286083	30.966692	51.238503	29.834824	35.224113	77.759644	29.256819	43.740055	36.182976	36.120918	28.113276	99.242332	170.262863	21.27457	70.081451	118.116508	21.318222	55.184864	99.357689
g8646	0	0.032101	0	0	0	0.089272	0	0.100864	0	0	0	0.020384	0	0	0	0	0	0	0	0	0	0.066652	0	0	0	0	0.060208	0	0	0	0	0	0.064574	0.073614	0	0	0	0	0	0.094556	0.065011	0.088189	0.211371	0	0.21602	0	0	0	0	0.059479	0	0.107432	0.08803	0.086948
g8647	4.191494	7.367924	5.433053	4.416531	7.85531	6.25005	6.686594	6.034526	6.310368	4.520183	5.29273	9.136475	6.806554	4.289801	7.244643	4.397896	5.425382	6.954323	2.467089	4.388405	2.414021	6.330863	5.654898	3.24235	7.145864	7.927418	3.74328	5.735031	6.110562	5.123574	6.191222	7.579454	8.852986	5.574084	5.427313	6.205697	9.148841	7.541834	3.900428	8.16138	7.799765	3.587617	7.254497	6.271281	3.556008	4.738032	4.912884	3.968305	4.627284	7.058498	6.918299	5.41768	4.593553	5.409949
g8648	1.288424	1.134057	0.878761	1.452036	0.714495	1.679297	1.801971	2.235283	1.367441	0.769942	1.660988	2.789828	2.36416	1.571151	1.373881	2.075398	2.98043	2.517567	1.194759	0.210531	1.090466	1.728953	0.64597	1.398485	2.19657	1.46076	1.746755	1.585756	1.706516	2.017463	1.786922	1.64538	3.30019	0.943173	1.871949	2.596782	3.577981	2.944689	1.265798	2.324597	2.230772	1.277895	2.709236	2.604281	1.962827	1.927948	3.01807	1.98044	1.464844	2.557543	3.16222	1.703509	3.224909	2.378833
g8649	13.837934	16.329264	10.523112	8.205886	12.252887	8.498334	7.48672	14.524058	5.295288	11.473346	12.377032	9.895619	8.385902	9.72311	6.082434	9.76263	7.568011	8.578628	8.201042	7.874749	14.648357	5.954212	5.771687	10.904046	14.060035	11.480079	10.266238	8.743512	10.139399	9.039152	7.665603	14.595168	6.86613	9.991322	11.086605	8.997622	14.958202	21.131201	7.702469	12.820612	10.74094	9.877095	11.883102	13.745086	9.113597	10.132854	17.135124	9.103671	11.552304	9.431278	18.047348	10.192756	8.106824	11.856748
g865	0	0	0	0	0	0	0	0	0	0	0	0	0	0	0	0	0	0	0	0	0	0	0	0	0	0	0	0	0	0	0	0	0	0	0	0	0	0	0	0	0	0	0	0	0	0	0	0	0	0	0	0	0	0
g8650	2.357844	2.261469	1.381402	1.438299	0.898984	2.328574	2.495399	2.184957	1.739113	1.45475	2.799036	3.165705	3.117934	1.970597	0.886916	3.062209	2.858766	2.093509	1.834104	1.742423	2.319634	3.065946	2.528326	2.602999	2.249212	2.969629	3.357165	1.561641	2.960017	1.896925	1.677414	1.536398	1.558871	1.426007	2.437264	1.28138	1.710871	1.515392	2.017262	1.661244	1.476246	1.438843	1.385622	1.658237	1.551101	1.483735	3.026365	2.573867	0.777048	1.845477	2.36438	1.123346	1.21821	3.051103
g8651	76.375122	84.166473	70.663651	54.251564	82.531921	58.942726	49.337883	66.563019	52.464142	77.477104	62.106091	64.824997	57.423027	79.689629	79.165771	54.529282	58.874672	49.954063	80.281975	60.30471	86.663528	69.383049	59.492153	77.054207	68.500908	52.420528	64.685791	56.332867	63.56221	59.997978	55.173679	61.694805	47.707645	42.769318	52.496677	50.608353	50.674286	71.709053	48.565083	54.554207	64.311981	43.126354	47.832413	50.764175	44.862576	61.33466	65.176186	54.985565	63.449348	61.794872	60.198364	58.41106	57.866112	46.911385
g8652	0	0	0	0	0	0	0	0	0	3.11397	0	0	0	0	0	0	0	0	0	0	0	0	0	0	0	0	0	0	0	0	0	0	0	0	0	0	0	0	0	0	0	0	0	0	0	0	0	0	0	0	0	0	0	0
g8653	0	0	0	0	0	0	0	0	0	0	0	0	0.08395	0	0	0	0	0	0	0	0	0	0	0	0	0	0	0	0	0	0	0	0	0	0	0	0	0	0	0	0	0	0.109926	0	0	0	0	0	0	0	0	0	0	0
g8654	0	0	0	0	0	0	0	0	0	0	0	0	0	0	0	0	0	0	0	0	0	0	0	0	0	0	0	0	0	0	0	0	0	0	0	0	0	0	0	0	0	0	0	0	0	0	0	0	0	0	0	0	0	0
g8655	0.087178	0.039519	0	0.155576	0.035865	0	0	0	0.028321	0.222522	0.044256	0	0.141225	0	0	0	0.046681	0	0	0.037821	0	0	0.043993	0	0	0	0	0	0	0	0	0	0	0.065957	0	0	0	0	0	0	0	0.038218	0	0	0	0	0	0	0	0	0	0	0	0
g8656	50.049973	50.587482	39.527203	31.407574	50.848724	41.962139	32.677864	53.865746	35.29966	54.263474	44.879017	49.760735	34.465725	64.287712	36.098942	56.412754	46.792961	34.921459	57.252556	34.332523	61.946224	53.213181	31.099989	56.210087	45.045181	43.372169	53.410416	30.277159	46.330467	41.589153	34.066986	43.191311	30.583248	28.761726	38.84407	36.399364	35.843483	59.329632	34.319271	34.834015	44.133041	25.869638	27.170359	26.845936	27.523197	41.075447	53.339928	39.348366	34.380859	48.114487	45.995171	33.335312	42.851711	40.082638
g8657	0.964646	0.996785	0.961284	1.906013	0.82081	1.651639	1.983065	0.803613	2.258337	1.590981	1.428538	1.481168	2.225192	0.964031	0.457261	0.68602	1.175207	1.404518	1.223061	1.817967	0.615105	0.958971	1.881395	0.867662	1.093727	2.969819	0.660645	1.343033	2.38658	0.75796	2.495557	3.295638	1.647248	1.431397	3.643355	1.197098	1.563672	0.787363	1.911524	1.139937	0.863417	1.905639	1.065408	0.887769	1.243748	0.54109	0.978112	2.244808	0.781476	0.910064	3.114327	1.118042	1.236007	2.69648
g8658	17.009766	13.835637	16.612309	10.824356	6.216373	23.165361	18.105795	16.717354	17.471071	25.344503	21.395231	28.18083	28.365204	20.932787	8.630634	27.020178	23.870842	20.112188	21.546942	14.879725	20.936913	22.54439	16.706564	24.144432	15.625059	25.181902	27.696835	12.672788	17.570869	16.521662	13.751925	13.064163	15.141177	13.00361	15.599001	15.370877	11.841576	17.395441	7.321871	12.406575	14.709276	7.037944	12.606911	12.55907	8.465502	8.431485	21.578844	22.869892	5.327552	15.777936	20.773565	8.105952	14.960459	19.068939
g8659	15.474666	18.733667	31.295116	15.716799	15.521852	20.533176	18.870598	15.54605	17.667961	21.778893	16.659004	21.367937	18.471889	11.752584	16.698126	18.818615	14.046401	15.814871	22.755104	31.152916	19.627954	15.774634	27.275818	18.6994	17.042191	25.571781	18.93866	18.191254	15.765945	13.565283	17.597603	16.698221	13.049434	15.219115	14.360325	12.857047	20.92421	23.519604	11.414105	17.609049	19.787752	11.427512	14.500345	15.36703	10.434648	9.046388	15.32187	11.587237	6.770823	13.175022	14.963656	8.329799	12.092034	11.126237
g866	0	0	0	0	0	0	0	0	0	0	0	0	0	0	0	0	0	0	0	0	0	0	0	0	0	0	0	0	0	0	0	0	0	0	0	0	0	0	0	0	0	0	0	0	0	0	0	0	0	0	0	0	0	0.020411
g8660	121.848267	102.436852	127.858315	133.269226	84.008415	157.920914	178.325363	119.339394	134.206879	103.808784	154.748993	173.94487	137.39035	133.400833	95.354118	120.507782	176.372284	154.443283	108.109795	146.493622	121.670914	133.875092	172.967575	126.812492	119.724655	199.002014	146.959473	99.829567	138.884491	105.439949	120.233307	140.641693	134.616669	114.852234	141.663879	124.435463	118.722725	136.382309	91.965225	142.080078	134.592667	91.417534	142.517319	121.846596	89.714302	75.480057	119.250359	115.519135	75.761261	117.531342	143.477554	96.618217	117.596344	125.139
g8661	594.767456	496.782471	745.55188	929.319702	570.139893	736.48999	1069.000732	503.493652	777.683777	481.143066	588.477661	645.470093	442.824066	588.942078	655.059509	458.669281	552.77594	651.78949	515.515625	1002.455017	522.537781	545.370239	1187.940918	508.458405	594.952209	1283.947754	516.684021	607.654724	1046.032349	463.182068	641.583618	1058.142212	498.287201	633.743042	1099.501099	487.351532	595.771423	573.140198	465.460907	630.039185	598.186523	464.011566	539.191162	481.584167	511.904846	316.075684	397.637665	730.330078	292.289459	392.310486	1047.519531	347.634155	399.648193	968.927612
g8662	82.496094	64.677664	125.595726	118.224323	70.66324	116.084457	80.067093	71.861118	116.266839	102.547512	106.466125	83.462623	96.187302	97.484329	90.050552	92.345074	92.811482	78.04942	85.085316	108.820995	100.98864	70.524231	110.395211	82.24189	77.748425	104.767792	93.06374	58.134196	77.276663	68.605738	69.135033	78.284437	76.999348	60.345939	65.034557	67.271195	78.058607	91.402363	53.24728	73.274166	83.324268	45.642435	68.236166	82.605379	52.649204	51.348551	68.455635	78.669125	56.143751	68.135149	98.499676	53.535212	70.633446	70.422395
g8663	1.408178	0.972469	1.021737	1.279523	0.601687	2.190972	2.638156	1.212123	2.104542	2.479027	1.595301	1.345024	1.851977	1.865299	0.51249	1.422489	1.723428	1.118447	1.94918	1.484297	1.20714	2.001788	2.280936	1.714058	1.630522	2.685882	1.749843	1.244475	3.012184	1.521161	1.243256	1.777132	1.731291	1.429965	2.122052	1.839153	1.448827	1.418617	1.330344	1.899796	1.811999	1.554085	1.472147	1.4836	1.546502	1.02768	1.906421	2.468472	0.588446	1.140909	2.809347	1.163763	1.243147	2.69776
g8664	0.115283	0.185048	0.268614	0.395529	0.39548	0.430078	0.945463	1.025735	0.72821	0.582825	0.198713	0.614654	1.327396	0.831054	0.243547	1.041052	1.008634	0.804174	0.165376	0.265675	0.412533	0.235807	0.678	0.777379	0.646569	1.064849	1.192639	0.355412	0.579851	0.636731	0.952384	1.172262	1.039038	0.907643	1.517792	1.14339	0.239904	0.16267	0.142861	0.5787	0.389355	0.338401	0.914831	0.518131	0.623575	0.180807	0.347046	0.376817	0.22413	0.816007	1.079407	0.54433	0.674505	1.560863
g8665	0.51308	1.124062	0.883998	1.335693	2.06089	1.68299	3.40397	3.709232	1.931255	2.27271	1.261303	2.202817	1.894454	1.329661	1.565264	4.202909	3.559937	2.704169	0.635806	0.814973	1.216573	1.056377	2.605319	1.553735	3.230078	4.302335	2.528555	1.09758	2.420097	1.45447	2.139536	2.594505	2.093693	2.094953	2.690154	2.829194	0.344458	0.492002	0.252994	1.022659	1.62493	0.995317	1.978098	1.857554	1.51529	0.885992	0.767775	1.150316	1.110533	1.680698	1.947712	1.385355	1.724991	3.669527
g8666	0	0	0	0	0	0	0	0	0	0	0	0	0	0	0	0	0	0	0	0	0	0	0	0	0	0	0	0	0	0	0	0	0	0	0	0	0.288614	0	0.351491	0.361938	0	0.24578	0.044152	0	0.612683	0	0	0	0	0	0	0	0	0
g8667	0.064625	0.034021	0.095473	0	0	0	0	0.066492	0	0	0	0	0	0	0	0	0.031375	0	0.423944	0.910177	0.887477	0.941454	0.709961	0.667902	0.631936	0.53292	0.745026	0.448428	0.790454	0.683334	0.781445	0.590063	0.661684	0.497377	0.487373	0.527468	0.240747	0.831297	0.461804	0.706413	1.117614	0.226623	0.491129	0.328656	0.683245	0.430334	0.802181	0.779016	0.42143	0.580087	0.542535	0.447095	0.607891	0.381251
g8668	0	0	0	0	0	0	0	0.018845	0	0	0	0	0	0	0	0	0	0	0	0	0	0	0	0	0	0	0	0	0	0	0	0	0	0	0	0	0	0	0	0	0	0	0	0	0.024509	0	0	0	0	0	0	0	0	0
g8669	0	0	0	0	0	0	0	0.099833	0	0	0	0.095753	0	0	0	0	0.071849	0	0.088432	0	0	0.148105	0.024423	0	0	0.046306	0.040462	0	0.092249	0.022556	0	0	0	0	0	0	0	0	0	0.046849	0	0	0.092679	0	0	0	0.087935	0.011309	0.043003	0.045965	0	0	0.043517	0.120531
g867	0	0	0	0	0	0	0	0	0	0	0	0	0	0	0	0	0	0	0	0	0	0	0	0	0	0	0	0	0	0	0	0	0	0	0	0	0	0	0	0	0	0	0	0	0	0	0	0	0	0	0	0	0	0
g8670	0	0	0	0	0	0	0	0	0	0	0	0	0	0	0	0	0	0	0	0	0	0	0	0	0	0	0	0	0	0	0	0	0	0	0	0	0	0	0	0	0	0	0	0	0	0	0	0	0	0	0	0	0	0
g8671	0	0	0	0	0	0.089727	0.090659	0.100505	0	0	0	0	0	0	0	0	0.135887	0	0.098865	0	0	0.052009	0	0	0	0	0	0	0.271748	0.046827	0	0	0	0.042325	0	0	0.016257	0	0.15928	0	0	0.021174	0	0	0	0	0.299981	0	0.062751	0.073199	0	0	0	0
g8672	2.011514	1.961787	0.985645	0.683105	1.449832	0.532175	1.456243	1.103631	0.65207	2.394447	1.070835	2.558425	0.92428	0.991893	0.914258	0.477873	0.904618	1.304975	3.033865	2.169003	1.584259	2.731505	1.483532	1.138856	3.772007	1.559986	0.776873	3.819568	3.249001	2.769214	1.89659	1.837177	1.589291	1.424968	2.476289	1.911605	3.729344	3.390327	4.109003	2.27777	2.428994	3.278846	1.736227	2.104899	2.207881	3.044131	3.816609	1.687448	2.447254	2.632396	2.646734	1.375938	1.82029	1.768329
g8673	0.650975	1.144305	0.721909	1.099683	0.660898	0.634675	1.305347	2.151988	1.475678	0.882161	2.395094	2.212717	1.38176	1.99961	1.348223	1.874617	1.089814	0.974533	0.575049	1.716242	0.933928	1.576711	0.946044	1.362625	2.08769	1.923343	2.61716	2.210997	3.380289	2.165554	1.816404	2.181793	1.742337	2.066945	2.087075	2.301629	1.455105	1.087398	2.104645	0.738822	1.195515	1.567054	1.344161	2.414054	1.36527	1.386047	1.678839	2.49745	1.205204	1.448662	1.941201	0.952877	1.111628	1.361068
g8674	0	0	0	0	0	0.077863	0	0	0	0.050582	0	0	0	0	0	0	0.169308	0	0	0	0	0	0	0	0	0	0.073988	0	0.156711	0	0	0	0	0.045549	0.137633	0	0	0	0	0.035252	0	0	0	0	0	0.01232	0	0	0	0	0	0.048624	0	0
g8675	0	0	0	0.040529	0	0	0	0	0	0	0	0	0	0	0	0	0	0	0	0	0	0	0	0	0	0	0.085265	0	0	0	0	0	0	0	0	0	0	0	0	0	0	0	0	0	0	0	0	0.050336	0	0	0	0	0.072932	0.10342
g8676	1.054005	0.928892	1.114774	1.133703	0.788584	1.089856	1.184194	1.165769	1.253688	1.448279	1.975147	1.927522	1.752401	1.430667	1.087093	1.705553	1.623837	1.235704	1.536158	1.45978	0.982836	1.703421	1.293882	1.035188	1.534265	2.047163	1.895659	2.652729	2.898186	2.040506	1.849113	1.598399	1.8166	1.954044	1.8075	1.482245	1.987815	1.655038	2.470898	1.741621	1.557905	2.489677	1.83043	1.62529	1.870317	1.689972	2.04914	2.56909	1.081806	1.918194	1.752584	1.272841	1.942308	1.709447
g8677	2.782867	3.466326	3.789644	3.020811	3.218098	5.934246	4.115041	3.778021	5.905302	8.173439	4.264232	6.147593	6.293452	4.038509	2.688856	5.650186	6.559924	3.832222	5.417778	5.13982	4.391733	4.932946	7.19086	4.604978	5.601912	7.854055	5.063455	7.221724	7.309645	6.519756	6.147497	5.694818	5.373903	5.516237	5.133843	4.386534	4.729535	5.240382	4.560161	5.081322	5.543491	5.410409	5.345722	5.146067	3.271606	4.126112	6.156652	5.172062	2.636489	5.459014	5.829746	3.553015	4.6134	4.748304
g8678	0	0.209272	0	0.031724	0.041137	0.078233	0.09667	0.081697	0.133788	0.26157	0.088682	0.080416	0	0	0	0	0.087981	0.086734	0.066722	0.024225	0.021676	0.046488	0	0	0	0.067587	0.191981	0.071179	0	0.111929	0.020886	0.123815	0.044304	0	0.013778	0	0.03849	0.241258	0.094749	0.063013	0	0.041331	0.053371	0	0.058928	0.057973	0.247618	0.060591	0.04955	0	0.060326	0.087026	0.069421	0.067956
g8679	0.10222	0.061068	0.058911	0.232977	0	0.042823	0.205842	0.208716	0.190641	0.568608	0.062946	0.265502	0.076219	0.105617	0.093469	0.593062	0.517023	0.118062	0.112138	0	0.143976	0.137145	0.37655	0.397462	0.195749	0.074721	0.459752	0.134719	0.129295	0.134319	0.054802	0.166599	0.264147	0.099918	0.260504	0	0.120159	0.100638	0.056595	0.089636	0.162906	0	0.055912	0	0.123361	0.189915	0.179068	0.191117	0.046647	0.067929	0.206824	0.026987	0.105571	0.176973
g868	0	0	0	0	0	0	0	0	0	0	0	0	0	0	0	0	0	0	0	0	0	0	0	0	0	0	0	0	0	0	0	0	0	0	0	0	0	0.154118	0	0	0	0	0	0	0	0	0	0	0	0	0	0	0	0
g8680	36.826401	35.909363	33.385643	37.289711	34.187542	36.496197	33.182888	33.919716	33.736748	26.118792	36.841591	33.259289	30.409481	36.92392	34.032513	27.35047	34.687782	32.736511	32.188301	37.599075	30.962896	35.582176	35.813904	29.597893	37.741474	36.769634	28.240473	25.98628	33.191376	32.369507	28.771927	33.412231	38.783932	28.735266	29.33046	33.904556	41.332359	42.546188	35.203743	41.284992	37.371262	33.013535	35.811493	35.920509	29.995363	29.85396	31.539988	38.695484	29.595737	30.573532	41.082577	33.078129	31.553589	36.73011
g8681	16.65979	12.821141	17.39945	12.947309	10.018592	18.383109	13.897917	12.47596	16.615995	21.520407	16.632803	21.517114	21.517839	15.047223	10.289797	18.517195	19.643972	16.243565	19.923559	18.333775	22.401897	17.793553	17.021864	22.11742	15.444394	21.903616	21.760511	14.984396	16.393753	15.530039	14.5868	15.614479	14.848742	12.852223	13.656348	13.077631	12.033427	17.884176	10.987271	13.76928	14.986495	9.386272	12.259176	14.274865	9.480247	11.44348	19.735146	14.678443	7.691099	15.890538	15.487251	11.367993	15.400009	15.975966
g8682	5.9166	6.514097	6.07351	4.738063	5.113846	5.592545	4.998642	5.343645	5.339137	8.33524	11.062156	7.283517	8.083158	7.76677	6.053585	8.33709	9.418625	5.983148	8.236117	6.497596	6.409455	7.466254	6.69148	6.28537	7.126804	6.467116	5.874118	5.653652	6.689168	4.779347	5.284267	7.014215	5.752402	4.913075	5.014979	4.82408	5.477934	9.288313	5.536556	5.007438	5.271963	3.994752	4.515386	4.780871	3.994074	5.858579	8.116446	5.685501	5.782733	5.634592	6.80409	5.572299	5.075374	5.083263
g8683	0	0.065469	0	0.021379	0.110428	0.157607	0.061457	0.041599	0	0	0.063761	0.076119	0.111168	0.126722	0	0.173686	0.023526	0	0.016755	0.120319	0.047516	0.103724	0.047132	0.016327	0.044201	0.049616	0	0	0.052743	0	0.015735	0	0	0.014443	0.021358	0.090772	0.159215	0	0.375144	0.153647	0.01743	0.273525	0.015794	0	0.429995	0.087544	0.034237	0	0	0	0	0	0	0
g8684	0.142058	0	0.763918	0.726889	0	0.660209	0.31305	0.028933	0.106688	0	0	0	0	0	0	0	0	0	0	10.428475	0	0	0	0	0	0.056289	0.082491	0	0	0	0	0	0	0	0	0	9.495023	0.17115	28.197527	6.416571	0.058827	18.553955	1.066892	0	15.679463	0	0.040254	0.038406	0	0	0	0	0	0
g8685	0	0.039078	0.183966	0	0.036787	0	0	0.019348	0	0	0	0	0	0	0	0	0	0	0.016608	0.293496	0	0	0	0	0	0	0	0	0	0	0	0	0	0	0	0	0	0	0.105518	0.03756	0	0.105687	0	0	0.093069	0	0	0	0	0	0	0	0	0
g8686	0	0	0	0	0	0	0	0	0	0	0	0	0	0	0	0	0	0	0	0	0	0	0	0	0	0	0	0	0	0	0	0	0	0	0	0	0	0	0	0	0	0	0	0	0	0	0	0	0	0	0	0	0	0
g8687	0	0	0	0.029491	0	0	0.096704	0.027984	0	0	0	0.035366	0	0.053965	0	0	0	0.015283	0	0	0	0	0.072964	0.015902	0	0.050786	0.017141	0.02478	0	0.034409	0	0.050402	0	0.025956	0	0.03053	0.147743	0	0.029653	0.062112	0	0.26	0	0	0.043089	0	0	0	0	0	0	0	0	0
g8688	0	0.050382	0	0	0	0	0.255141	0.256269	0	0	0.095598	0	0	0.191432	0	0	0	0	0	0	0	0	0	0	0	0	0	0	0	0	0	0	0	0	0	0	0	0	0	0	0	0	0	0	0	0	0	0	0	0	0	0.074789	0	0.236508
g8689	0	0.069722	0.066487	0	0	0.075	0.092466	0.013999	0	0	0.049241	0.092789	0.063853	0.038006	0.059039	0	0.10672	0.050937	0.177291	0	0.020217	0.168167	0	0.006272	0	0.029635	0.148924	0.099516	0.106887	0	0.028574	0.067855	0.230924	0.178547	0	0.020893	0.107252	0.170429	0.133797	0.031137	0	0.071393	0.159852	0	0.029499	0.258805	0.014945	0.056677	0.041502	0.076967	0	0.131482	0.021538	0.049295
g869	0	0	0	0	0	0	0	0	0	0	0	0	0	0	0	0	0	0	0	0	0	0	0	0	0	0	0	0	0	0	0	0	0	0	0	0	0	0	0	0	0	0	0	0	0	0	0	0	0	0	0	0	0	0
g8690	0.417796	0.326993	0.210148	0.164812	0.151469	0.283031	0.216842	0.107934	0.175044	0.280782	0.325708	0.392816	0.183126	0.3525	0.27489	0.316091	0.406712	0.36163	0.415544	0.384391	0.407006	0.296232	0.692964	0.318258	0.242379	0.444334	0.189315	0.654308	0.306231	0.421326	0.24234	0.297838	0.285322	0.247953	0.165865	0.151596	0.349328	0.529354	0.163491	0.38317	0.185207	0.211846	0.227284	0.41286	0.199757	0.198518	0.297515	0.293587	0.29461	0.361716	0.412155	0.072554	0.153843	0.217261
g8691	0.366471	0.42071	0.863468	0.343524	0.30431	0.724835	0.370864	0.72758	0.882043	0.568894	0.236877	0.781605	0	0.262451	0.730413	0.643804	0.778789	0.681237	0.42259	0.597289	0.314741	0.523434	0.838529	0.620264	0.526173	1.052434	0.042676	0.142779	0.268416	0.502677	0.493567	0.194016	0.587061	0.714977	0.663817	0.658588	0.091314	0.200192	0.159328	0.315242	0.281892	0.198016	0.240291	0.23219	0	0.199569	0.355705	0.100493	0.101677	0.258537	0.166933	0.041073	0.473951	0.588843
g8692	0	0	0.019181	0	0	0	0	0	0	0	0	0	0	0	0	0	0	0	0	0	0	0	0	0	0	0	0	0	0	0	0	0	0	0	0	0	0	0	0	0	0	0	0	0	0	0	0	0	0	0	0	0	0	0.014591
g8693	0.577331	0.398627	0	0	0.37576	0	0.328328	0.28673	0.555779	0.762816	0	0.552529	0	0.332171	0	0.900705	0	0	0	0.454613	0.788306	0.302055	1.001184	0	0	0	0	0	0	0.640525	0.941685	0.40084	0.76589	0.23687	0	0.694477	0.338046	0	0.547529	0.938242	0.806289	0.20105	0.304717	0	0.26678	0	0.949436	0.756481	0	0.15037	0.54676	0	0.812762	0.568096
g8694	0.044867	0	0	0.03681	0	0.044247	0	0.144394	0	0.131097	0.155931	0	0.080498	0	0	0.042864	0.080453	0	0	0	0	0	0.0471	0	0.175554	0.084681	0.041484	0	0	0	0	0.114427	0.124838	0.151981	0.071416	0.063735	0	0	0	0	0	0	0.153366	0	0	0	0	0.034231	0	0.116422	0.115042	0	0.035527	0
g8695	0.081296	0.079571	0	0.028825	0.030262	0.109287	0.024991	0.025652	0.081489	0.235524	0.11131	0.046579	0.235521	0.057492	0.095419	0.149816	0.22072	0.009049	0.02538	0.068186	0.098328	0.188689	0.038443	0.055397	0.128785	0.016882	0.157017	0.052664	0.050005	0.02946	0.066121	0.014973	0.114707	0.042985	0.048458	0.098114	0.030232	0.021376	0	0.023632	0.150251	0.032223	0.056866	0.121304	0.038017	0.036278	0.080404	0.108709	0.028292	0.025223	0.127152	0.01535	0.12608	0.181196
g8696	0	0	0	0	0	0.023888	0.012448	0	0	0	0	0	0	0	0	0	0	0	0.01353	0.013386	0.013275	0.025528	0	0.038401	0.013846	0.013751	0.01249	0	0.013329	0.051266	0.02518	0	0.01294	0.06837	0	0.030345	0.09052	0.048722	0.029508	0.108586	0	0.025525	0.130303	0.027431	0	0.011914	0.046804	0.024738	0.012344	0	0.049783	0.03303	0.024942	0.049184
g8697	0	0	0	0	0	0.030433	0	0	0	0	0	0	0	0	0	0	0	0	0	0	0	0	0	0	0	0	0	0.029889	0	0	0	0	0	0	0	0	0	0	0.115032	0	0	0	0.07358	0	0.068446	0	0	0	0	0.047657	0	0	0	0
g8698	0	0	0	0	0	0	0	0	0	0	0	0	0	0	0	0	0	0	0	0	0	0	0	0	0	0	0	0	0	0	0	0	0	0	0	0	0	0	0	0	0	0	0	0	0	0	0	0	0	0	0	0	0	0
g8699	0	0	0	0	0	0	0	0	0	0	0	0	0	0	0	0	0	0	0	0	0	0	0	0	0	0	0	0	0	0	0	0	0	0	0	0	0	0	0	0	0	0	0	0	0	0	0	0	0.081619	0	0	0	0	0
g87	0.098199	0.036453	0.016323	0.012075	0.016625	0.052589	0.019325	0.081437	0	0	0.222661	0.052365	0	0.013794	0.015776	0.013391	0.016536	0.064118	0.015442	0.034401	0.022681	0.016898	0	0	0	0	0.027744	0	0	0.023226	0.017061	0.025386	0.016456	0	0.014334	0.038534	0.11309	0.040915	0.030051	0.018241	0.009481	0.024952	0.007846	0.107509	0.007806	0.006727	0.053148	0.014408	0.071919	0	0.050243	0.015508	0.016718	0.075141
g870	0	0.021952	0.021757	0	0	0	0.060332	0.044165	0.070474	0	0	0.0656	0	0	0	0.021388	0.018474	0.037387	0	0	0	0.02111	0	0.021394	0.014915	0	0.118895	0	0	0.02123	0	0.04174	0	0	0	0	0	0	0	0.042693	0	0	0	0	0	0.019013	0	0.019938	0	0.02134	0	0	0	0
g8700	0.102352	0	0	0.283806	0.246411	0	0	0.109799	0	0.138405	0	0.106196	0	0.091631	0.520029	0	0.192638	0.211683	0.206655	0	0	0	0.315633	0.101361	0	0	0	0	0	0.084719	0	0	0.201546	0	0	0	0	0	0.097052	0.234889	0.154534	0	0	0	0.214043	0	0	0.094462	0	0.201538	0	0.159386	0.156347	0.175269
g8701	0	0	0.062701	0	0.062225	0	0.22656	0	0	0.064322	0.163437	0.011425	0.012606	0.240137	0	0	0.132904	0	0.23394	0.027497	0.119541	0.183315	0.066468	0.062495	0.065414	0	0.132163	0	0.122157	0	0.14168	0.061168	0	0	0.019008	0.058522	0	0.072461	0.057993	0.085356	0.009659	0	0	0	0	0	0.132812	0	0.026225	0	0.125302	0	0.059216	0.144854
g8702	0	0	0	0	0	0	0	0	0	0.054751	0	0	0.060117	0	0	0	0.027859	0	0	0	0	0	0	0	0	0	0.06839	0	0	0	0	0	0	0	0	0	0	0	0	0	0	0	0	0	0	0	0	0	0	0	0	0	0	0
g8703	0	0	0	0	0	0	0	0	0	0	0	0	0	0	0	0	0	0	0	0	0	0	0	0	0	0	0	0	0	0	0	0	0	0	0	0	0	0	0	0	0	0	0	0	0	0	0	0	0	0	0	0	0	0
g8704	0	0	0	0	0	0	0	0	0	0	0	0	0	0	0	0	0	0	0	0	0	0	0	0	0	0	0	0	0	0	0	0	0	0	0	0	0	0	0	0	0	0	0	0	0	0	0	0	0	0	0	0	0	0
g8705	0	0	0	0	0	0	0	0.056934	0	0	0	0	0	0	0	0	0	0	0	0	0	0.002127	0	0	0	0	0	0	0	0	0	0	0	0	0	0	0	0	0	0	0	0	0	0	0	0	0	0.018483	0	0	0	0	0	0
g8706	0	0	0	0	0	0	0	0	0	0	0	0	0	0	0	0	0	0	0	0	0	0	0	0	0	0	0	0	0	0	0	0	0	0	0	0	0	0	0	0	0	0	0	0	0	0	0	0	0	0	0	0	0	0
g8707	0	0	0	0	0	0	0.129277	0	0.429212	0.064569	0	0	0.137137	0.305241	0.12242	0	0	0	0	0	0	0.07367	0.436378	0.273375	0	0	0	0.064456	0.068063	0.20402	0.198151	0	0.287556	0	0.249023	0.129075	0.920565	0	0	0.141552	0	0	0	0	0	0	0	0	0	0	0	0	0.324332	0
g8708	0	0	0	0	0	0	0	0	0	0	0	0	0	0	0	0	0	0	0	0	0	0	0	0	0	0	0	0	0	0	0	0	0	0	0	0	0	0	0	0	0	0	0	0	0	0	0	0	0	0	0	0	0	0
g8709	0	0.094899	0	0	0	0.04886	0	0.08201	0.064429	0	0.081032	0.083292	0.103928	0.155089	0	0	0	0	0.078867	0.063348	0	0	0	0.069884	0	0	0	0.042328	0	0	0.056539	0	0	0.070072	0	0	0	0	0	0.036051	0.179117	0	0.042077	0	0	0	0.035003	0	0.042199	0.04845	0.41485	0	0	0.150785
g871	0	0	0	0	0	0	0	0	0	0	0	0	0	0	0	0	0	0	0	0	0	0	0	0	0	0	0	0.255617	0	0	0	0	0	0	0	0	0	0	0	0	0	0	0	0	0.156836	0	0	0	0	0	0	0	0	0
g8710	0	0	0	0	0	0	0	0	0	0.222295	0	0	0	0	0	0	0	0	0	0.099341	0	0	0	0	0	0	0	0	0	0	0	0	0	0	0	0	0	0	0	0	0	0	0	0	0	0	0	0	0	0	0	0	0	0
g8711	0.581554	0.50086	0.663586	0.718529	0.479072	0.442482	0.202918	0.253869	1.076399	0.558751	0.72177	0.43364	0.294552	0.4814	0.331277	0.427019	0.327924	0.351744	0.093922	0.227926	0.408186	0.070557	0.115578	0	0.047499	0.317237	0.214956	0.228352	0.281859	0.13037	0.141477	0.026145	0.147033	0.077323	0.041406	0.042066	0.254403	0.155738	0	0	0.048771	0.088006	0.089581	0	0.073191	0.041009	0.089414	0.206344	0.021174	0.045569	0	0	0	0.120925
g8712	2.611938	2.043532	1.99463	2.277411	1.189089	2.910352	3.416831	2.093679	2.839156	3.498935	6.364895	6.096244	4.731363	3.300751	1.564673	4.951031	6.421815	2.960777	0.907655	1.015627	0.931138	1.150889	1.374701	0.8298	0.887417	2.103178	1.335247	0.70225	1.173094	1.27739	0.727767	1.22405	1.779124	0.73374	1.163564	1.321004	0.045075	0.039388	0.036982	0.017392	0.060014	0.07093	0.027843	0.174185	0	0.00947	0.109254	0.558457	0.019691	0.086644	0.280476	0.019071	0.067418	0.440932
g8713	0.025248	0	0	0	0	0	0.003709	0	0	0	0	0	0	0	0	0	0	0	0	0	0	0	0	0	0	0	0	0	0	0	0	0	0	0	0	0	0	0	0	0	0	0	0	0	0	0	0	0	0	0	0	0	0	0
g8714	0	0	0	0	0	0	0	0	0	0	0	0	0	0	0	0	0	0	0	0	0	0	0	0	0	0	0	0	0	0	0	0	0	0	0	0	0	0	0	0	0	0	0	0	0	0	0	0	0	0	0	0	0	0
g8715	0	0	0	0	0	0	0	0	0	0	0	0	0	0	0	0	0	0	0	0	0	0	0	0	0	0	0	0	0	0	0	0	0	0	0	0	0	0	0	0	0	0	0	0	0	0	0	0	0	0	0	0	0	0
g8716	0	0	0	0	0	0	0	0	0	0	0	0	0	0	0	0	0	0	0	0	0	0	0	0	0	0	0	0	0	0	0	0	0	0	0	0	0	0	0	0	0	0	0	0	0	0	0	0	0	0.073613	0	0	0	0
g8717	0	0	0	0	0	0	0	0	0	0	0	0	0	0	0	0	0	0	0	0	0	0	0	0	0	0.026538	0	0	0	0	0	0	0	0	0.008491	0	0	0	0	0	0	0	0	0	0	0	0	0	0	0	0	0	0	0.0203
g8718	0.978205	0.879867	1.110568	0.735377	1.162864	1.121714	0.926259	1.349251	0.970885	0.804921	1.303582	1.291446	1.135766	1.061033	0.508859	0.952418	1.254288	0.949016	0.91784	1.153401	1.400217	1.179559	0.794692	0.960145	0.903464	0.726326	0.786012	1.386918	0.642234	1.820331	0.849024	0.529883	1.293715	0.577768	0.628006	0.849286	1.142274	1.330093	0.860511	1.070096	1.313802	0.785424	1.258114	0.82153	0.641569	0.782306	1.939078	0.782995	0.38946	1.406565	0.977275	0.886818	0.73352	0.705667
g8719	0.060467	0.070778	0.231592	0	0.033991	0.063184	0.124016	0.317942	0.315913	0.111125	0.268188	0.692014	0.291194	0.243573	0	0.126303	0	0.307865	0.208566	0.866133	0.402903	0.461496	0.352724	0.658694	0.070988	0.779295	0.298497	0.188797	0.675878	0.133008	0.792646	0.199139	0.237555	0.119387	0.180914	0.395764	0.799949	0.2055	0.125007	0.504136	0	0.194443	0.607067	0.771174	0.171229	0.065359	0.139128	0.250913	0.212732	0	0	0.179036	0.124668	0.387096
g872	1.193291	0.979515	1.349819	1.515921	0.628081	0.950131	1.216391	0.586209	1.114813	0	0.622195	1.492532	1.635263	0.731863	0.801285	1.030801	1.014227	1.152565	0.232212	0	0	0	0	0.032762	0.103043	0.272712	0	0.130889	0	0	0.310496	0.061175	0.05596	0.062505	0.061382	0	0	0.082782	0	0	0	0	0.035464	0	0.182517	0	0.233535	0.407977	0.068334	0.100964	0.885719	0.152001	0.206762	0.830172
g8720	11.101749	10.660017	5.41302	4.184649	10.851409	4.820121	4.92908	8.737768	4.619457	7.876349	6.116022	12.450933	5.740887	4.465549	6.72934	5.143552	8.552919	6.160931	12.091532	8.736968	8.085803	12.797538	8.424914	7.251581	10.143676	6.598256	8.453909	8.132744	8.937132	9.615513	7.484438	7.358538	7.379036	6.448661	8.267823	6.678074	6.120611	7.595746	5.273464	4.943019	6.840815	4.254499	4.288213	5.110667	3.562064	9.41793	11.939704	4.81867	4.723342	9.429137	6.664018	7.011705	7.566827	4.856548
g8721	2.46668	1.384274	0.644183	0.5673	1.005595	1.766393	1.191828	2.129259	1.35701	1.977373	2.367264	3.480654	2.098889	1.794741	1.014865	2.966712	1.833459	1.719986	3.241505	0.456861	2.243659	3.323125	0.656201	2.786031	2.249258	1.936458	2.986061	1.592788	2.112024	2.341334	1.818849	1.253176	1.23853	1.354997	1.214896	1.144533	1.582269	1.485872	1.336399	0.754388	0.759266	0.526053	0.87917	2.318115	0.627831	1.795803	3.187119	2.145045	0.936946	2.076681	1.732213	1.05896	1.353841	1.6192
g8722	1.254624	1.123955	0	0.487635	0.673636	1.868682	0.662904	2.83236	0.750618	0	1.940104	1.262163	0.428449	2.213697	0.244737	2.665802	1.6151	0.510337	6.62993	2.782655	2.707472	6.322512	1.561743	2.823048	1.945058	1.010155	5.808549	1.108997	2.4577	2.446564	1.734006	1.025166	1.047739	1.486634	1.083596	1.571762	3.08305	1.180485	1.332065	1.485906	1.07131	0.55133	1.574231	2.349956	1.077895	1.292763	5.756746	6.108171	1.257422	0.929752	3.59444	1.86568	1.502738	4.415536
g8723	1.124064	0.46967	0.36729	0.19618	0.285022	0.765101	0.418403	1.880294	0.312983	0.38099	0.951707	1.125373	1.298627	0.633961	0.302331	1.033487	0.701599	0.576366	2.20074	0.190149	1.244059	2.566689	0.419802	1.720285	1.356338	1.133676	3.302818	0.744438	1.070905	1.239624	0.863503	0.507847	0.554516	0.794637	0.685217	0.658297	0.480443	0.416113	0.746791	0.554983	0.522376	0.408057	0.637184	0.171208	0.497197	0.871728	2.054352	2.172061	1.030392	0.841281	1.684547	0.254591	0.62723	1.418191
