## Supplemental table 2 for "Pleiotropy promotes male exaggerated weapon and its associated fighting behaviour in a water strider" (part 15 of 26)

### Sheet: TPM counts (continued)
gene_id	L3_M_B_R1	L3_M_B_R2	L3_M_B_R3	L2_M_B_R1	L2_M_B_R2	L2_M_B_R3	L1_M_B_R1	L1_M_B_R2	L1_M_B_R3	L3_F_B_R1	L3_F_B_R2	L3_F_B_R3	L2_F_B_R1	L2_F_B_R2	L2_F_B_R3	L1_F_B_R1	L1_F_B_R2	L1_F_B_R3	L3_M_Y_R1	L3_M_Y_R2	L3_M_Y_R3	L2_M_Y_R1	L2_M_Y_R2	L2_M_Y_R3	L1_M_Y_R1	L1_M_Y_R2	L1_M_Y_R3	L3_F_Y_R1	L3_F_Y_R2	L3_F_Y_R3	L2_F_Y_R1	L2_F_Y_R2	L2_F_Y_R3	L1_F_Y_R1	L1_F_Y_R2	L1_F_Y_R3	L3_M_S_R1	L3_M_S_R2	L3_M_S_R3	L2_M_S_R1	L2_M_S_R2	L2_M_S_R3	L1_M_S_R1	L1_M_S_R2	L1_M_S_R3	L3_F_S_R1	L3_F_S_R2	L3_F_S_R3	L2_F_S_R1	L2_F_S_R2	L2_F_S_R3	L1_F_S_R1	L1_F_S_R2	L1_F_S_R3
g8724	0	0	0	0	0	0	0	0.037445	0	0	0	0	0	0	0	0	0.037256	0	0	0	0	0	0	0	0.072123	0	0.020046	0	0	0	0	0	0	0	0	0	0	0	0	0	0	0	0	0	0	0	0	0	0	0	0.102924	0	0	0
g8725	0	0	0	0	0	0	0	0	0	0	0	0	0	0	0	0	0	0	0	0	0	0	0	0	0	0	0	0	0	0	0	0	0	0	0	0	0	0	0	0	0	0	0	0	0	0	0	0	0	0	0	0	0	0.049682
g8726	0	0	0	0	0	0	0	0	0	0	0	0	0	0	0	0	0	0	0	0	0	0	0	0	0	0	0	0	0	0	0	0	0	0	0	0	0	0	0	0	0	0	0	0	0	0	0	0	0	0	0	0	0	0
g8727	0	0	0	0	0	0	0	0	0	0	0	0	0	0	0	0	0	0	0	0	0	0	0	0	0	0	0.108337	0	0	0	0	0	0	0	0	0	0	0	0	0	0	0	0	0	0	0	0	0	0	0	0	0	0	0
g8728	0	0	0	0	0	0	0	0	0	0	0	0	0	0	0	0	0	0	0	0	0	0	0	0.032342	0	0	0	0	0	0	0	0	0	0	0	0	0	0	0	0	0	0	0	0	0	0	0	0	0	0	0	0	0	0
g8729	0	0	0	0	0	0	0	0.109262	0	0	0	0	0	0.018984	0	0	0	0	0	0	0	0	0	0	0	0	0.035599	0.053651	0	0	0	0	0	0.046414	0	0	0	0	0	0	0	0	0	0	0	0	0	0.074112	0	0	0	0	0	0.03696
g873	58.848812	51.394566	75.52845	76.847771	45.272583	67.656769	68.206215	41.906166	67.400352	47.509163	43.939457	51.352108	39.836655	54.543999	52.606995	43.134056	42.527683	46.134148	47.180882	75.337471	47.633026	44.142487	75.144028	46.308681	52.714863	69.49276	44.871395	48.214527	58.184895	38.598888	48.197395	59.868065	39.935581	44.606857	54.857239	37.846119	53.062199	59.491749	57.154427	55.454422	55.817814	51.864281	42.4058	39.905315	59.275326	35.343151	42.040642	48.407478	39.190536	42.932987	61.869362	34.338825	39.141979	50.882977
g8730	0	0	0	0	0	0	0	0.057849	0	0	0	0	0	0	0	0	0	0	0	0	0	0	0	0.042877	0	0	0	0	0	0	0	0	0	0	0	0	0	0	0	0	0	0	0	0	0	0	0	0	0	0	0	0	0	0
g8731	3582.492676	3710.046875	4225.615234	3133.068604	3353.223145	3311.825439	2379.246338	2766.319092	3107.958984	2616.686768	2117.521729	2514.77417	1842.906128	3347.410645	3431.121582	2603.060547	2110.604004	2280.642822	3325.70166	3987.799072	3046.731689	2919.871826	3467.071045	3392.181396	3874.293701	2907.087891	2831.293457	2797.695557	2876.206299	2881.446045	2662.333984	3094.096191	2252.578369	2414.789795	2342.531982	2712.533447	3140.86377	3445.418945	3590.537842	3359.041504	3400.74707	3105.278809	2635.352783	2417.365723	3225.480713	3154.153564	2643.907715	2873.173584	3961.024658	3004.680664	2546.417725	3057.673584	3026.123047	2421.153809
g8732	0.404465	0.612084	0.298015	0.455679	0.422007	0.273419	0.554035	0.632707	0.462669	0.311349	0.633621	0.933658	0.441874	0.639466	0.60876	0.446567	0.676171	1.183559	0.228427	0.239062	0.069398	0.240963	0.113543	0.200755	0.146991	0.564027	0.354185	0.543125	0.490271	0.247346	0.579721	0.660718	0.465422	0.588666	0.616859	0.568687	0.28273	0.3042	0.94916	0.755597	0.401174	0.843484	0.558945	0.372996	0.650674	0.410796	0.344578	0.362395	0.973747	0.514962	0.450731	1.19171	0.629389	0.739708
g8733	0.567218	0.389366	0.364421	0.337934	0.354923	0.489145	0.508703	0.272683	0.232272	0.37659	0.652423	0.326288	0.783067	0.424571	0.135356	0.136894	0.499732	0.448041	0.424221	0.427946	0.363823	0.512399	0.548733	0.521685	0.442445	0.62898	0.68802	0.366607	0.428351	0.29514	0.396639	0.200183	0.3247	0.289564	0.413839	0.403061	0	0.129548	0.088196	0.260096	0.274552	0.201885	0.396857	0.146903	0.16933	0.06849	0.244734	0.513123	0.044072	0.255937	0.946827	0.057359	0.182579	0.653096
g8734	1.053658	0.685235	0.653169	0.765694	0.20986	1.15288	1.852093	0.691782	0.971837	0.655571	1.457951	1.323486	1.835504	0.991792	0.10513	1.599072	1.533588	1.076436	0.621138	0.618256	1.106758	1.551178	0.933644	1.330323	1.20824	2.072475	1.934472	0.49734	1.452524	0.910512	0.845603	0.745221	0.746307	0.67507	1.289729	1.108237	0.868507	0.616581	0.300379	0.940723	0.904613	0.40327	0.706403	0.858046	0.537922	0.473164	1.209717	2.11841	0.430331	0.91412	2.955348	0.355218	0.577315	2.373964
g8735	0.143608	0.075839	0	0	0	0.200369	0.239494	0	0	0.141883	0.156365	0	0.290342	0.126656	0	0	0.236481	0	0.209987	0	0.196486	0.090859	0.175404	0.133086	0.143734	0.200365	0.056536	0	0	0.050813	0	0.110849	0	0	0.136919	0.047952	0	0.058976	0.204407	0	0	0	0.23178	0	0.087315	0	0.128077	0	0.046198	0.195142	0	0	0	0.092564
g8736	0.437543	0.473507	0.246726	0.341481	0.368686	0.662925	0.307804	0.386566	0.40902	0.905666	1.088507	0.57268	0.935741	0.568607	0.274591	0.567321	0.580715	0.360124	0.26987	0.023059	0.454225	0.494317	0.142449	0.457562	0.224202	0.145951	0.426355	0.179714	0.240714	0.16773	0.255284	0.062785	0.373964	0.105639	0.193668	0.130229	0.067772	0.154466	0.255987	0.112806	0.160898	0.185427	0.164225	0.330615	0.189292	0.24788	0.123087	0.49899	0.081304	0.471221	0.173924	0.17502	0.254764	0.12609
g8737	4.702574	3.737363	4.525532	5.705096	1.904163	6.478775	8.491289	3.511014	4.962077	3.682563	6.370121	6.150922	6.273707	5.194107	2.156285	4.107551	7.244835	4.234199	2.767062	3.249254	3.508733	4.167999	4.867281	4.051433	3.688556	6.94544	4.238345	2.836724	5.355615	3.157611	2.909205	4.657503	3.269682	2.811055	5.297564	3.323107	3.616458	4.114053	2.879162	4.080682	5.138423	2.586245	4.253479	3.248315	3.086824	1.781609	3.357939	5.963129	1.228389	2.427413	7.158806	1.558254	2.106344	5.823776
g8738	228.826981	246.013	266.072998	131.489761	180.330673	222.880447	121.559502	212.578705	209.198044	330.681763	335.450958	217.521454	319.024628	331.017151	265.203644	310.340637	297.313049	194.34491	255.077805	256.900726	357.105927	219.739807	207.351944	325.157104	235.551163	182.596695	344.133667	237.478668	232.099365	220.940933	233.349258	221.469421	184.780655	210.055923	175.100143	206.647339	227.646606	316.225159	262.274902	198.63356	265.770477	201.467163	177.76738	251.927856	178.8405	360.936981	371.093964	233.156555	406.906036	325.485748	250.287979	317.453857	308.195557	162.427444
g8739	4.503513	1.862508	2.436922	2.642653	1.230068	5.443886	5.365207	4.481645	4.02766	4.437877	5.304833	4.961571	5.348581	5.548989	1.885463	6.364396	5.482981	4.217796	4.075897	2.426097	5.022971	6.99615	3.351459	6.050184	4.035375	7.124143	7.548521	2.257054	4.869009	3.750567	3.620102	3.149503	2.76572	2.978247	4.795984	3.06732	2.057299	2.408584	2.322172	2.961444	3.098273	1.648512	3.242903	2.680173	2.90482	2.406745	6.7455	6.90036	1.545188	4.32589	6.738334	1.993016	2.52526	7.084292
g874	3.484438	1.262869	2.466267	3.6309	0.688882	3.107556	6.437132	1.487101	2.995316	2.70908	2.079053	2.847425	3.623529	1.585809	0.552016	3.432137	2.905726	2.9366	2.332305	3.74372	1.721489	3.598702	6.804926	2.217371	2.731126	9.953611	2.546028	3.919333	9.420586	3.950058	3.568658	9.034201	3.837105	4.669748	11.915469	3.253724	2.85931	3.228999	3.997455	3.214871	2.383313	3.252081	3.321108	2.46859	3.688894	1.206802	2.885082	9.691851	1.042353	2.869789	13.039067	1.334853	2.267752	12.426749
g8740	7.546853	7.130271	8.415276	7.189704	5.278159	9.880588	10.607903	7.139888	8.982679	9.070299	9.804806	11.216823	11.278738	5.679789	4.833342	8.023316	8.737806	6.744488	7.662168	10.932017	8.457906	8.264095	11.950628	8.100676	8.015885	15.074066	7.495066	6.860439	10.379099	6.230481	8.35654	9.01398	6.110402	6.499363	8.900074	4.893773	6.391191	7.962998	3.693277	6.11187	7.155774	3.434497	6.007815	5.663472	3.741352	4.285945	6.981307	6.707267	3.479503	5.089334	9.640128	3.646074	4.871806	7.655234
g8741	16.224333	14.33571	20.613609	18.374464	14.57754	18.680967	20.03392	13.016491	17.432611	19.307878	13.755208	16.307541	11.630764	11.449553	10.815523	11.583009	14.624041	8.902877	14.831438	27.366646	16.252991	15.558367	27.82942	14.838312	15.869905	27.236292	13.115722	16.144449	19.649054	12.474846	15.806005	19.941265	14.312465	12.857414	16.388988	10.531204	16.146755	19.437298	10.828154	14.628987	17.836792	9.881207	13.342459	12.241998	9.632766	7.807968	12.558961	11.771173	6.082197	10.610206	16.069441	7.201794	9.813174	13.239867
g8742	0	0.140432	0.152177	0.025175	0	0.062754	0.033937	0.289842	0.068012	0.193461	0.344141	0.065143	0.716578	0.275553	0	0.017197	0.201041	0.056299	0.091246	0.018604	0.061566	0.061797	0	0.093265	0.059459	0.06442	0.430429	0	0.062444	0.017806	0.119846	0	0	0.080304	0.025923	0	0.069481	0.049578	0.055094	0	0	0.054499	0.116284	0	0.45859	0	0.147119	0.260752	0.058024	0.326847	0	0.057738	0.144838	0.282028
g8743	12.011416	17.593054	22.735308	6.257061	7.707876	31.917915	9.389524	19.394413	20.512821	63.577576	30.512665	24.901024	68.749451	34.967186	9.689801	55.909908	31.415279	14.934198	27.333353	14.079494	45.3349	19.659996	17.709385	47.87851	13.965694	23.304754	60.510319	13.114989	14.206899	20.735189	14.084613	11.419813	12.864082	12.243982	12.187507	14.027998	11.554196	32.173683	7.177318	12.425939	21.185741	5.081323	14.725842	14.424769	9.188529	14.348449	29.694569	28.015118	13.048503	24.037514	20.121031	12.933745	20.774605	17.624268
g8744	0	0	0	0	0	0	0	0	0	0	0	0	0	0	0	0	0	0	0	0	0	0	0	0	0	0	0	0	0	0	0	0	0	0	0	0	0	0	0	0	0	0	0	0	0	0	0	0	0	0	0	0	0	0
g8745	0.497932	0.319254	0.551533	0.392842	0.079869	0.25895	0.402255	0.069105	0.125644	0	0	0	0.129924	0.0789	0	0.257166	0.296788	0.214482	0.027624	1.698459	0.099409	0	0.25214	0	0.135256	0.292226	0.13553	0.123518	0.078847	0	0.133193	0.181882	0	0.656169	0.63831	0.269606	5.475636	0.392972	11.088705	2.674597	0.136858	8.238613	0.785281	0.61408	6.984491	0.046473	0.140646	0	0	0.145168	0.137965	0	0.092614	0.254478
g8746	0.095089	0.260402	0.152745	0.581427	0.69369	0.446063	0.361213	0.631549	0.276163	0.22673	0	0.088136	0.118264	0.246313	0.649868	0.171649	0.097095	0.168913	0.142703	0.418629	0.094503	0.130635	0.77827	0	0.457297	0.192032	0.104666	0.221211	0.11193	0.22108	0.413236	0.205615	0.412551	0.249615	0.085208	0.430954	1.283379	0.54257	1.468301	0.401545	0.703192	0.861706	1.022266	0.955295	1.052748	0.505044	0.049368	0.219104	0.24998	0.355841	0.494538	0.169473	0.075222	0
g8747	0.266356	0.280938	0.137388	0.125472	0.130254	0.108934	0.400978	0.209563	0.09579	0.26727	0.453177	0.448058	0.524234	0.272368	0.155394	0.237534	0.287663	0.215248	0.106383	0.274965	0.453389	0.485635	0.618522	0.721135	0.376007	0.651872	0.945162	0.414159	0.131268	0.220967	0.241578	0.434255	0.400782	0.43371	0.433332	0.388734	0.374127	0.509489	0.193775	0.410234	0.070683	0.18812	0.232587	0.583212	0.089076	0.055293	0.274218	0.475827	0.096092	0.434588	0.464363	0.255414	0.286705	0.277686
g8748	27.996067	18.617533	41.019878	43.965832	15.803445	36.652721	49.843933	17.386297	35.301075	28.676334	26.328066	33.290634	27.504345	23.686842	28.167627	28.050938	31.170713	33.577126	14.183858	20.623577	18.22904	15.005083	21.815119	18.605688	13.093007	23.896959	17.840658	12.014518	20.989061	11.396467	12.692962	23.333996	13.744666	12.386845	21.638678	13.459031	23.196585	27.171379	20.438089	22.665325	22.461828	18.360289	24.256376	18.139603	18.66958	8.815794	12.836047	24.765207	9.861431	13.194018	26.339214	12.376395	12.006591	25.446774
g8749	14.284614	11.008458	0.882383	0.061793	2.14283	1.326534	0.153469	9.732206	0.568593	9.825652	10.959579	11.988026	24.401241	15.661269	3.388307	14.664248	15.63566	6.229534	13.698622	1.080981	19.668879	13.199987	1.484735	21.688349	11.503664	1.831141	27.397058	4.959715	10.107601	9.084268	6.58181	4.45602	5.575439	6.622897	4.176495	5.720794	1.375172	7.525548	5.866118	2.275113	4.540815	2.861194	2.298114	3.887936	4.367057	14.118309	20.129267	15.367124	7.232563	12.688475	7.405219	10.540365	8.44416	6.301388
g875	7.926623	5.07333	6.378983	6.19074	2.044779	11.876393	9.001259	6.557046	8.649332	11.044118	9.769421	13.821449	17.603662	10.378614	3.301431	12.842265	14.467034	11.270555	9.566478	7.744349	12.402013	10.594952	10.100285	15.041692	7.376814	14.473658	19.347139	7.094831	11.468349	8.764155	7.555758	8.182078	7.347746	5.480194	8.135782	6.995953	4.761537	8.813233	4.171762	5.494864	8.853853	3.384387	6.541944	5.542378	5.018376	5.090694	11.196997	13.280833	2.893252	8.088634	8.929352	4.346171	7.10181	10.018023
g8750	32.439095	28.11895	12.041465	13.122214	17.054941	14.591236	16.982246	20.250154	13.074772	24.734486	23.795336	25.03133	24.655151	17.918644	17.076761	20.002239	27.147383	22.082146	21.375597	18.030647	21.386047	20.269243	18.767719	18.783386	17.559683	21.871143	21.484192	17.052969	29.685125	16.257668	17.754873	25.279902	14.956011	15.470214	23.280981	14.329011	9.49134	18.480988	12.093007	10.80659	16.766949	9.778015	13.154321	12.898399	10.121757	15.515623	16.610943	17.947201	11.110915	12.477153	18.001999	11.7105	13.944127	17.454243
g8751	4.768949	3.715763	4.853989	3.148103	3.685841	5.483746	3.315556	4.128449	4.224676	6.909951	7.07312	6.457096	7.670367	4.827324	2.776317	6.152879	5.714559	4.037529	4.666365	4.534836	5.123435	3.753452	3.827354	5.557347	4.509227	4.697273	5.036217	3.893297	3.577456	3.668667	3.138401	3.762284	3.851672	2.653768	3.494781	3.33971	2.554027	6.143893	1.79567	3.155033	4.361102	1.334594	3.391251	4.504262	1.849961	2.791154	5.459797	3.400604	1.962092	4.256261	4.545339	2.329086	3.868522	3.231128
g8752	3.101394	1.354302	1.200086	1.149668	0.736075	4.207362	1.832203	3.263839	2.045909	4.144499	4.1637	5.623329	6.880275	4.272805	0.862049	4.994636	4.333933	4.191179	2.902185	1.596565	3.903007	3.256027	1.896283	5.801724	3.048195	3.716024	6.609306	1.689773	3.013745	2.240803	1.80152	2.000601	2.408495	1.749811	2.208196	2.124626	1.037618	2.155433	1.363535	1.226356	1.72908	0.751525	1.799256	2.067125	0.925821	1.611838	4.447922	3.691987	1.068741	3.260847	2.639004	1.153085	2.378544	3.109982
g8753	0.164172	0.142655	0.074033	0.23648	0.054907	0.264508	0.09865	0.416898	0.194159	0.259746	0.416932	0.335973	0.087649	0.087493	0.119239	0.145311	0.052177	0.180831	0.076667	0.036712	0.282014	0.135964	0.154337	0.206787	0.170622	0.233716	0.378272	0.238528	0.166818	0.03624	0.102433	0.212925	0	0.032199	0.087401	0.180121	0.158362	0.079218	0	0.098141	0.398851	0.105062	0.130418	0	0.120412	0.269017	0.089044	0.118273	0.099187	0.180811	0.108016	0	0.143615	0.15856
g8754	0.776359	1.227676	0.982185	0.551603	0.765331	1.035659	0.817005	0.808503	0.900313	0.700734	1.060859	1.127295	0.734016	0.63232	0.62561	0.977373	0.659422	0.79193	0.8684	0.530216	1.361137	0.877886	0.855757	0.606273	0.931893	0.888965	1.156764	0.544366	0.337265	0.895679	0.17778	0.376669	1.172533	0.573545	0.426747	0.2711	1.082012	0.816875	0.390406	0.528039	0.852709	0.301758	0.505149	0.629195	0.459121	0.335205	0.738607	0.601837	0.414965	0.692751	0.346544	0.365311	0.513827	0.55928
g8755	0	0	0.057866	0	0	0.226141	0.436395	0.101709	0.176272	0.490877	0.207168	0.146886	0	0.259744	0	0	0	0.057966	0	0	0.225807	0.240316	0.063337	0.074673	0	0.088732	0	0	0.064293	0	0	0	0.131096	0	0	0.06015	0	0	0	0	0	0	0.12811	0	0.139072	0.114933	0.365234	0.187827	0	0	0.268602	0.148421	0.260367	0.221193
g8756	0	0.088942	0	0	0.08429	0	0.111156	0	0.213749	0.173674	0	0.175316	0	0.077041	0.198553	0.084345	0.045467	0.053731	0	0.042548	0.127005	0.040419	0	0	0	0.087707	0.216935	0	0.022944	0	0.078059	0	0.350264	0.074635	0.114705	0.11706	0.218419	0.187847	0	0.086936	0	0	0	0.130492	0.074405	0.09467	0	0.117941	0	0	0.116225	0.039174	0.152183	0.156989
g8757	0.24299	0.304621	0.149773	0	0	0	0	0	0.046499	0	0	0.099538	0	0	0	0	0	0	0.050605	0.09947	0	0.105423	0.186085	0	0.051442	0.080651	0	0	0.099046	0	0.095681	0	0	0	0	0.092664	0.055104	0	0.072983	0	0.098947	0.047496	0.093712	0	0.040298	0	0.051703	0	0	0	0.276625	0.032969	0.046568	0
g8758	0.427529	0.406807	0.355608	0.177418	0	1.232289	0.719007	0.598742	0.276346	0.978441	0.610738	1.739722	1.314618	1.050005	0.851884	0.446026	0.703068	0.760509	0.403257	0	0.18371	0.806187	0.484975	0.90931	0.422626	0.518319	1.215481	0.170118	0.607282	0.444229	0.362704	0	0.354212	0	0.377394	0.443046	0.160201	0.167141	0.190097	0.183785	0	0.218232	0.041953	0	0.258713	0.241994	0.79886	0.426473	0.047999	0.132249	0.651827	0.158423	0.266431	0.348416
g8759	23.948549	23.273722	32.309719	25.190401	25.767071	27.210505	26.21685	17.53446	22.689508	22.758612	19.106211	30.063009	16.23313	16.047791	22.54385	17.218523	17.334955	18.802572	17.418007	34.608006	15.891822	17.370008	39.243538	17.885492	18.405439	31.659445	13.856956	23.668703	24.834707	15.901383	21.911175	25.106377	14.672177	19.745111	19.909294	12.242085	17.800482	18.735497	10.630791	16.518732	19.358501	9.144563	12.852004	13.67876	9.588994	10.819098	15.641745	11.717741	9.303332	14.099625	16.896311	10.504384	13.585114	13.000895
g876	58.676624	49.565372	77.060242	75.272377	44.668941	73.384865	53.847069	45.202557	73.721756	50.677967	51.141495	66.249336	48.727596	64.735039	54.955738	59.452835	50.725636	63.292034	71.212479	97.966415	71.349747	82.378799	87.455147	80.366562	93.690872	95.008781	84.965378	67.491905	82.028831	65.322693	67.39389	86.144432	60.364964	58.523918	76.509171	62.031277	78.080818	80.223358	66.292931	65.575821	63.199692	51.733261	65.344223	63.613167	55.091911	66.165604	70.67144	75.6605	65.781784	61.272881	90.885368	59.775173	71.938019	77.248802
g8760	16.801012	12.667166	11.921389	13.277652	6.577128	19.925835	16.577353	14.800037	14.35743	17.58367	20.923323	23.289757	24.173256	17.69327	6.28077	18.60421	19.002043	15.351689	17.08906	12.449501	20.509205	21.723049	16.204098	23.306103	15.46439	23.041361	24.242609	12.650665	18.973015	16.990009	14.07454	15.576639	14.499617	11.05107	16.091627	12.928698	11.227614	15.226118	8.965492	11.828177	15.818893	6.310448	13.773286	12.126544	7.588733	10.917035	21.594402	22.129845	6.818134	16.85387	18.205643	8.700763	12.464769	19.066494
g8761	2.274784	0.788836	0.731974	1.154356	0.132573	2.425643	2.486849	1.872841	1.804396	1.419909	3.357407	2.910287	3.651765	2.661046	0.69035	2.381871	2.50106	2.176133	2.489296	1.077355	2.985023	3.858531	1.491115	4.286384	2.235797	3.364266	6.571112	1.286411	3.057146	1.770009	1.673562	2.038277	0.886317	1.399185	2.220653	1.9885	0.839553	1.32429	1.13138	1.377467	1.63249	0.727534	1.30092	2.417207	0.780042	1.229663	3.175265	4.448344	0.876964	2.496256	3.462323	1.048959	1.572626	3.963945
g8762	105.302986	104.388306	166.692383	128.445679	90.80574	144.525925	131.932098	81.826744	129.198975	130.11821	131.130325	145.317627	111.045341	91.431953	144.960205	136.1633	112.766434	149.587524	107.111099	170.166718	94.168243	93.647476	159.201752	84.106575	96.870346	142.368317	101.215523	85.000511	109.951706	72.622055	90.086922	104.910759	81.601799	88.566849	94.74353	76.234177	77.044693	117.535492	59.091072	93.632515	96.850937	59.214615	99.62896	89.531914	53.63113	71.938599	89.507217	61.235638	64.847763	74.168732	99.877174	74.202728	83.938576	76.580376
g8763	43.614231	38.831966	27.553806	26.120665	29.544338	27.201002	34.64386	30.213276	23.209028	56.817219	46.8811	42.079773	50.423805	28.749872	22.31613	42.981815	33.125603	26.59107	36.859001	39.023281	46.944504	34.691051	32.073395	32.514912	33.700138	31.691723	29.355501	37.565907	46.404251	25.271011	35.753441	42.439564	24.411325	31.385689	34.985313	20.551685	34.536049	48.327492	54.468128	25.288452	31.30687	44.433937	23.773554	33.101749	40.978291	25.269335	38.349503	33.811733	18.537523	24.618938	37.191242	24.837799	26.340462	26.873604
g8764	2.565553	1.836375	2.803385	2.464571	1.780551	3.380571	2.530714	2.041084	2.507336	2.945612	2.606637	2.919607	2.465125	2.270623	2.124046	2.965676	2.858573	2.111913	2.554184	2.678349	2.303428	2.016547	2.90538	2.271304	2.06499	3.861356	2.286599	2.092739	3.457265	1.827963	2.014674	2.661564	2.073259	2.269494	3.04335	1.917195	1.853191	2.779721	1.652288	1.98162	2.277166	1.055745	1.752737	1.78668	1.549323	1.185478	2.03499	2.346808	1.015375	1.600716	2.206358	1.44752	1.434461	1.94067
g8765	0	0	0	0	0	0	0	0.074191	0	0	0	0	0	0	0	0	0	0	0	0	0	0	0	0	0	0	0	0	0	0	0	0	0	0	0	0	0	0	0	0	0	0	0	0	0	0	0	0	0	0	0	0	0	0
g8766	0	0	0	0	0	0	0	0.14633	0	0	0	0	0	0	0	0	0.065923	0	0.119832	0	0	0.042097	0	0.060837	0	0	0.198859	0	0	0	0	0	0	0	0	0	0	0	0	0	0	0	0	0	0	0	0	0	0	0	0	0	0	0.095902
g8767	0	0	0	0	0	0	0	0	0	0	0	0	0	0	0	0	0	0	0	0	0	0	0	0	0	0	0	0	0	0	0	0	0	0	0	0	0	0	0	0	0	0	0	0	0	0	0	0	0	0	0	0	0	0
g8768	2.406946	2.275349	1.639083	1.456104	1.334382	3.030362	2.473688	2.244082	2.094579	3.214571	3.855525	3.526337	5.803167	3.063458	1.545369	4.341938	3.859071	2.00367	3.110385	1.932206	4.56767	4.164446	2.108451	5.924335	2.477072	3.098703	7.016098	1.855061	3.174926	3.278713	2.481376	2.017637	2.550457	1.942654	2.411615	2.584233	1.430103	2.106005	1.647047	1.851015	2.596707	1.240339	2.154591	2.126881	1.193902	1.793769	3.153123	4.272049	1.112942	3.019063	3.370326	1.771704	2.253358	2.776656
g8769	6.025385	4.729301	5.015775	4.197155	2.223308	8.810607	6.891088	5.088374	4.668139	11.47818	12.50656	9.496957	19.014402	8.350413	3.307769	13.105731	10.217607	6.936586	7.382234	5.635834	12.889942	8.643919	7.282926	13.060642	7.186255	11.631489	16.661419	5.772006	11.114841	6.696092	6.48607	7.295878	6.861278	6.509104	7.857413	6.215159	4.616276	10.572673	4.293812	5.271605	7.810915	3.726945	7.364807	6.202388	4.092833	5.051346	10.633641	8.812951	3.912246	6.974109	5.420227	6.04332	5.725296	8.869197
g877	1028.630615	1009.695251	876.761597	794.126587	814.822266	707.492554	702.532043	715.662476	647.68335	746.778625	674.873596	596.455688	641.515747	780.771179	874.068787	734.316956	845.39679	634.740723	992.421509	897.587646	907.44281	859.906555	809.725769	687.777405	859.550598	637.093262	637.979858	859.196289	819.586975	714.077332	815.340027	830.923462	741.15033	792.475647	711.162598	815.849854	1014.361877	1038.432617	1603.411987	769.591858	792.764893	1554.514282	758.543091	762.722046	1198.280151	981.17981	781.922241	637.322876	1146.658691	895.023804	725.931335	1012.375244	926.409851	590.842896
g8770	20.920979	25.106928	32.646259	23.375309	18.184685	26.369087	25.220263	18.797169	22.511082	32.533802	25.442436	24.046764	34.163509	18.685658	21.386232	27.408054	24.89469	17.659615	19.00613	38.064518	22.17016	16.928749	42.220547	18.731718	16.548758	34.867981	17.820879	19.994295	22.489954	14.726142	19.953608	21.529636	15.208688	17.000536	18.589848	13.414251	19.739288	32.890656	13.454492	20.517902	27.142639	12.306009	18.433832	21.169672	12.827147	14.413038	23.224739	12.908865	12.908768	18.82049	20.399958	16.567875	16.109726	15.392616
g8771	13.069709	11.879819	14.516837	15.858527	11.871135	15.567163	16.2803	11.510775	14.050806	10.35338	11.100478	14.811382	10.122146	10.529803	11.637605	9.890286	9.050677	12.027588	12.886398	17.142466	12.305637	13.148675	18.262638	11.627059	15.537591	18.481714	10.573038	12.493797	15.963981	10.23461	12.512012	16.142097	12.74202	11.777879	14.481368	11.384477	16.139996	12.834757	9.70031	14.858495	13.921719	11.25923	14.571269	15.720028	10.011739	9.431474	10.195672	11.990522	9.118669	10.238508	17.721169	8.815866	9.419268	14.025304
g8772	1.305427	0.621914	0.5456	0.582778	0.039803	1.251551	0.873795	1.22181	0.850556	0.38102	2.998219	1.728427	2.063517	1.673985	0.549017	1.43313	1.205659	0.916845	1.834164	0.166084	1.704761	2.092361	0.528865	2.281411	1.757165	1.449783	3.095965	0.667151	1.426114	1.324785	0.870413	0.514173	0.921942	0.758257	1.10311	0.587539	0.317487	1.203258	0.371758	0.511839	0.84878	0.441133	0.856353	0.795921	0.678754	0.638905	1.858895	3.526999	1.925585	1.462561	2.04193	0.542037	1.052288	2.31194
g8773	12.788285	10.814841	17.11902	11.319142	10.291928	14.238492	10.849022	10.18047	13.379836	16.580723	15.017001	13.89988	18.11739	9.261554	10.500363	14.121165	13.600703	8.795613	14.101264	16.942932	14.412039	13.192	16.029737	13.543453	12.017203	13.671485	12.13189	10.856104	11.849127	12.008604	10.686586	12.586237	10.391788	8.055141	9.964436	8.830715	9.335762	16.300068	7.092688	10.952654	12.808756	6.136631	10.559694	13.275373	6.713677	6.232893	12.204798	8.200541	5.243741	10.089919	11.484542	7.453515	7.414879	8.618968
g8774	0	0	0.029396	0	0	0	0	0	0	0	0.030751	0	0	0	0	0	0	0	0	0.029458	0	0.027881	0	0.029408	0	0	0	0	0	0	0	0	0	0	0.052217	0	0	0.069359	0	0	0	0.057425	0.060256	0	0	0.054058	0	0.028061	0	0.059869	0	0.05499	0	0.028014
g8775	0	0	0	0	0	0	0	0	0	0.040547	0	0	0	0	0	0	0	0	0	0	0	0	0	0	0	0	0	0	0	0	0	0	0	0	0	0	0	0	0	0.011907	0	0	0	0	0	0	0	0	0	0.039296	0	0	0	0
g8776	0	0	0	0	0.028467	0	0	0	0	0	0	0	0.023304	0	0	0	0	0	0	0	0	0	0	0	0	0	0	0	0	0	0	0	0	0	0.052004	0	0	0.02352	0	0.054927	0.025953	0	0	0	0.024787	0	0	0	0	0	0	0.05058	0	0
g8777	0.069806	0.111712	0.151554	0.050838	0.012425	0.072517	0	0.541247	0.041229	0.037201	0.029769	0.044179	0.046932	0.079494	0.013719	0.070224	0.172108	0.020221	0.043025	0.140195	0.028374	0.100354	0.156327	0.159229	0.04546	0.08746	0.882019	0.492938	0.294706	0.043532	0.362378	0.392774	0.106607	0.35302	0.064506	0.013694	0.135665	0.040814	0.047682	0	0.068182	0.0124	0.150231	0	0.028319	0.035847	0.054605	0.203147	0.120552	0.05699	0.02893	0.029506	0.06845	0.347298
g8778	0.119428	0	0	0	0	0	0	0.143114	0	0	0	0	0	0.042621	0	0	0	0	0	0	0	0	0	0	0.144841	0	0.159155	0	0	0	0	0	0	0	0	0	0	0	0	0	0	0	0	0	0	0	0	0	0	0	0	0	0	0.111518
g8779	8.446623	5.600549	1.052948	1.11486	0.694023	1.909299	1.724855	3.619734	0.803081	7.580395	9.296287	8.845973	16.439238	8.190633	2.219426	7.834597	7.155041	4.730458	13.172521	1.705944	10.171452	16.403801	2.505448	12.35572	13.98728	2.785201	11.511754	8.439125	12.674198	7.584566	8.733234	6.195888	4.816746	8.050515	4.581312	4.334071	1.970233	6.240912	6.027227	2.559153	2.372053	2.82425	2.40161	2.119788	1.892629	7.148242	10.630219	9.498816	3.698072	6.684479	6.056989	4.155879	4.875774	4.129769
g878	0.92738	0.784684	0.655417	1.645106	0.623717	1.530283	2.112402	0.726526	0.838421	0.469727	0.605702	1.780834	0.894275	0.889997	0.641142	0.741177	1.005427	1.140702	0.200945	0	0	0.104554	0.33788	0.101069	0.150072	0.140122	0.074766	0.561365	0.081429	0.224329	0.088206	0.230457	0.101719	0.591897	0.091343	0.24376	1.015163	0.975459	0.97523	1.173015	1.224127	1.395524	1.883689	0.399908	1.780561	0.184879	0.902237	1.906393	0.533229	0.366292	1.930071	1.901692	0.864744	3.892747
g8780	16.005995	16.927765	4.418526	2.722852	12.626453	3.692124	3.535652	8.603628	3.323654	13.71582	11.333825	11.084099	16.823799	9.050836	9.316504	8.783321	10.314294	6.51105	20.825382	9.06725	13.469535	18.739475	6.198143	12.228353	20.894825	4.263595	8.945171	15.788168	17.230879	11.868638	16.159105	13.928878	13.285788	11.323829	9.900651	8.704886	7.638996	11.958098	10.436604	7.280596	8.407734	6.349804	5.893775	7.237003	6.511389	12.765853	15.202627	7.82912	11.690297	9.616132	9.562842	9.877243	8.484539	4.351511
g8781	27.204519	19.418257	9.054558	10.076287	8.010771	17.230833	15.523039	21.227379	12.302235	24.853708	35.027519	36.813499	44.372932	29.797602	9.452657	34.372849	36.701942	22.177778	20.722696	8.295236	23.753387	30.407394	12.200274	26.271704	24.262287	19.134283	31.091551	14.701332	29.943159	17.755121	16.553625	17.306858	13.508922	15.091261	19.159571	12.863929	7.316715	21.96958	6.969275	7.800658	14.343376	4.784392	8.659801	14.580034	5.89927	15.110965	28.356037	19.566109	9.740952	19.967106	18.945503	13.187036	18.852415	17.349564
g8782	6.642005	6.288822	4.700628	3.736301	5.485466	3.35561	1.783605	3.567483	2.36753	3.935805	4.806263	4.749678	6.823125	5.489769	5.699642	3.705219	3.710821	2.786405	3.323183	2.457416	3.328468	3.969823	3.05523	3.923549	3.103579	2.282628	4.913285	2.564685	2.929746	3.330837	3.12261	1.757003	2.836716	2.431852	2.287051	2.474226	3.705347	3.835508	3.606571	2.478596	3.290024	3.536638	1.517699	2.153842	2.380233	2.916066	3.973697	4.005333	2.493588	3.520217	2.92968	2.448478	2.636849	2.501584
g8783	0	0	0	0	0	0	0	0	0	0	0	0.012279	0	0	0	0	0	0	0	0	0	0	0	0	0.096204	0	0	0	0	0	0	0	0	0	0.038856	0.106352	0	0	0	0	0	0	0	0	0	0	0	0	0	0	0	0	0	0
g8784	0	0	0.031387	0	0	0	0	0.062728	0.009632	0.01498	0	0.029523	0	0	0	0	0	0	0.015138	0	0	0.063722	0	0.026994	0	0.120185	0.095251	0.026762	0	0.027998	0	0.010552	0.03632	0.097449	0.036945	0.02772	0	0.065741	0.016246	0	0	0.028321	0	0	0	0.013241	0	0.027402	0	0.043258	0.024221	0.047614	0.01393	0.035902
g8785	0.736489	0.637258	0.629981	0.731681	0.67448	0.472956	0.908097	0.465307	0.345679	0.256207	0.393463	0.466462	0.141374	0.355476	0.252368	0.342661	0.332115	0.269793	0.211591	0.425184	0.244686	0.488171	0.613318	0.185656	0.770059	0.903269	0.22276	0.53038	0.495442	0.59752	0.278634	0.40034	0.670899	0.449523	0.672145	0.342894	0.387228	0.529518	0.383727	0.350653	0.794437	0.44141	0.273715	0.065363	0.3022	0.271257	0.518107	0.411119	0.212935	0.304557	0.68794	0.136376	0.323848	1.029086
g8786	0	0	0	0	0	0.038539	0.035934	0	0	0	0	0	0	0	0	0	0	0	0	0.058933	0	0	0.028064	0	0	0.02897	0	0	0	0	0	0	0	0	0	0	0	0	0	0	0	0	0	0	0	0	0	0	0	0	0	0	0	0
g8787	7.789672	2.87983	2.433859	2.664119	1.00701	5.386904	3.653346	6.16899	2.649293	3.361423	11.670298	8.168874	12.007876	7.734818	2.218433	10.722387	8.698401	5.339648	11.594963	2.08865	7.69209	16.426813	3.834931	11.017695	10.427087	8.07972	19.874922	3.635601	7.921187	5.402024	5.016976	3.620137	4.874603	5.626362	4.976934	4.319406	2.046023	6.559323	5.602971	3.097329	4.905721	2.356638	3.25139	4.254102	2.734769	4.707321	11.515569	12.521624	2.633055	7.083316	8.710294	3.838422	4.640413	8.286623
g8788	10.07716	6.599505	4.052061	4.33349	1.923772	9.26643	6.255329	8.494207	4.460472	6.259013	15.542423	14.107475	14.427623	9.356038	3.354474	13.190646	11.552163	8.689674	13.070433	4.814797	9.957698	17.423964	8.621965	10.986715	13.770435	12.540422	14.570606	7.872648	13.790022	7.950348	10.134953	7.872484	6.618375	7.603128	7.714386	5.392789	3.388755	7.532133	4.373196	4.385437	5.112976	2.683166	4.652807	4.8492	2.55297	5.533442	12.871961	9.369411	2.941253	6.980134	9.367793	4.156143	5.918432	7.408377
g8789	33.312016	25.255342	19.251728	18.135429	15.164547	24.612734	20.370224	23.037619	18.941214	28.138487	36.133583	36.277695	37.170853	21.322487	17.240076	28.144894	33.228542	18.906284	41.112259	28.24987	33.530685	47.483452	31.768185	30.807716	46.229809	35.023296	34.053902	26.483698	32.944302	27.190542	28.426167	30.207571	25.348179	25.074354	24.643492	21.043833	14.92575	25.325596	17.009813	16.492664	20.528561	9.614677	16.778311	18.415375	9.750759	17.262367	34.44389	19.894699	9.641616	21.521519	24.994917	15.513137	19.237001	17.577848
g879	10.856051	9.038111	13.207812	12.458192	7.990942	11.935317	14.494718	8.207659	11.804487	8.688569	9.227064	12.502086	10.679784	7.582877	9.282762	10.127999	9.237865	9.215348	8.965531	17.123611	9.252316	9.629087	17.963894	9.274496	9.674012	17.907591	8.037788	11.342573	14.311644	8.284573	10.623667	13.818935	8.230961	10.772142	11.288092	7.858262	10.622166	11.277637	9.805321	11.03365	10.246016	10.099397	9.862276	7.860299	10.090309	6.010994	7.955345	8.104545	6.173937	7.566545	10.000568	6.684651	7.740674	10.501554
g8790	1.427823	4.220718	4.014713	0.401575	1.067675	5.737319	0.107196	2.728235	1.636991	10.946424	9.40945	2.356266	20.920059	8.229043	1.09286	12.755976	9.002628	1.652743	5.072593	0.999619	14.972866	1.98716	2.796587	15.101082	1.270769	4.426571	25.957693	1.803566	1.551154	3.15303	1.437888	1.759659	1.615021	1.114379	1.006154	1.340433	0.640687	8.322622	2.627403	2.062589	6.077694	2.553884	1.867195	5.29088	1.269978	3.557246	7.888503	4.562985	2.086929	4.58119	2.033865	2.643418	3.783137	3.083256
g8791	200.567444	62.370857	236.925201	328.17804	61.062901	233.889511	333.646088	69.001488	234.887177	363.70816	165.502792	121.348679	300.719025	188.437531	107.218254	270.802216	216.791428	120.610428	332.082886	333.325256	184.459259	391.203003	496.382812	197.161331	559.939026	561.770081	180.990051	244.631119	368.570648	142.016296	300.312866	469.260345	178.316528	262.369232	436.954712	137.981766	122.687546	119.180473	103.763779	150.440277	163.564728	155.875885	164.117996	106.350197	192.778748	56.869781	86.853462	261.702362	43.352474	113.339348	363.687531	49.321507	99.217369	309.270844
g8792	18.238771	18.438383	21.032454	30.950802	41.597378	21.970089	29.897009	31.125959	19.299959	21.768768	21.883924	22.592535	17.223049	19.496437	12.772088	12.608913	18.91493	16.241562	9.491307	50.251728	15.078458	14.424161	59.249126	18.851381	15.238982	45.558853	14.500113	31.426899	41.768009	12.934625	30.876757	42.566734	14.579784	26.406015	37.183487	12.428742	8.620688	8.358134	9.950252	8.405948	11.841166	9.470582	9.30003	6.181574	10.943542	3.365031	6.065882	32.008453	3.025717	6.081038	37.954311	3.423737	5.305583	36.503788
g8793	554.589783	98.330437	630.153687	1975.230103	237.613373	1320.464478	1642.502808	209.210434	1151.59082	666.678345	576.039185	685.164062	504.011627	831.334656	962.72699	462.448944	507.226074	579.395996	386.963837	1140.958008	269.297729	648.296692	2380.372314	576.195129	646.93573	1577.088745	327.306732	1613.715088	2033.460083	595.399841	1666.748535	2403.774902	760.660156	1003.225525	1359.484375	432.444641	460.023163	225.458359	569.778198	737.5495	777.029297	1094.048096	580.988464	432.622223	745.277771	144.800232	310.731415	1248.505615	228.802094	395.558197	1499.237427	157.576401	261.767792	1025.690918
g8794	20.943692	15.245471	12.61102	11.215825	7.8553	21.23993	14.420584	16.962567	14.708629	27.433268	26.833982	25.642964	35.505189	21.87256	9.513715	25.617172	25.577055	18.973374	25.081342	13.180101	30.04581	30.417567	18.062914	37.169549	25.185893	24.92183	38.995686	19.341315	22.60171	20.66662	17.521856	17.639742	17.559912	17.287911	16.463298	14.326186	9.18897	21.145886	13.130261	13.628926	21.37898	9.16922	12.406745	14.380072	10.624361	16.487082	24.460989	23.376111	10.781302	23.577966	20.627134	14.023516	16.793267	20.219842
g8795	0.111462	0.230891	0.018063	0.316231	0.03255	0.363255	0.214931	0.205857	0	0.196267	0.127382	0.239402	0.434175	0.147759	0.043286	0.086603	0.068587	0.29718	0.070897	0.358614	0.114384	0.327589	0.099683	0.261519	0.136297	0.075555	0.923979	0.318724	0.106918	0.064115	0.222845	0.092265	0.034271	0.113455	0.104294	0.285957	0	0.18372	0.062176	0.194694	0.435124	0.220723	0.089675	0	0.149142	0.202379	0.108197	0.206755	0.179989	0.179668	0.145188	0.244368	0.220422	0.3837
g8796	0	1.377841	0	0	0	0	0	1.818352	0	0	0	0	0	0	0	0	1.307743	0.647866	0	0	0	0	0	2.940606	2.443594	2.158897	5.661315	0	0	1.593535	0	0	0	0	0	1.443525	0	0	0.917847	0.73048	1.45612	0	0	0	0	0	0	2.043264	0.924589	1.465116	0	0	0	2.508511
g8797	7.24885	11.579867	9.799143	7.374889	11.934542	7.332075	4.39812	6.037685	5.856523	12.884133	11.064629	4.276258	12.27863	4.097437	8.756736	13.07404	9.494744	2.325223	10.641968	9.888165	13.54281	8.691605	10.564167	5.796444	7.733971	5.838511	7.812099	6.737361	5.676855	6.127508	6.681732	5.994448	12.031384	3.969793	3.465386	7.681481	15.03542	16.562473	8.317546	7.877528	13.070717	11.483693	10.259333	20.694262	4.890037	4.96554	6.793242	3.912108	3.948334	6.03187	6.472132	4.65099	5.59222	3.805668
g8798	0.047958	0.022594	0.047798	0.103668	0	0.094799	0.06789	0.038643	0.021758	0.054243	0.090048	1.761403	0.246665	0.052004	0.047111	0	0.092236	0.026437	0.009647	0.032273	0.042148	0.061351	0.081895	0	0	0.036051	0.105797	0.071865	0.015893	0.040422	0.035003	0.061396	0.022294	0.055106	0.049394	0.02729	0	0.085119	4.031007	0.024154	0.010035	0	0.023016	0.118375	0	3.414762	0.063312	0.036365	0.090573	0.117451	0	0	0.024604	0.104203
g8799	4.406517	2.583537	2.133529	1.914667	0.641442	5.062063	3.185852	4.037012	2.861455	3.76189	4.563883	4.983219	7.479206	5.508012	1.000569	6.740432	5.474411	4.046187	5.679519	1.443741	5.695984	8.935221	2.766551	8.765051	4.741612	6.361708	11.831193	3.670555	6.265238	4.547832	3.456785	3.450623	2.374375	2.789939	4.275585	2.72194	0.734063	4.366494	2.377349	3.097625	4.68761	1.070763	1.980464	2.386583	1.482032	3.1802	6.650148	7.54054	1.471871	4.465493	4.559237	1.770038	2.678902	6.318367
g88	0	0	0	0	0	0	0	0.058698	0	0	0	0	0	0	0	0	0	0	0	0	0	0.014981	0.057903	0	0	0	0	0	0	0	0	0	0	0.041205	0	0	0	0	0	0	0	0	0	0	0	0	0	0	0	0.017751	0	0	0	0
g880	4.748326	3.376232	3.294058	4.01673	1.410479	5.782314	7.300785	4.889741	5.455553	4.49069	4.751356	7.488953	6.593429	6.05057	2.081234	5.021092	8.96349	6.418468	6.639201	4.94511	6.274867	6.991454	6.526696	9.134633	6.402391	12.745616	9.540043	4.944093	9.141926	6.785343	4.607479	7.225143	6.220951	5.643598	8.51513	6.058496	4.663183	5.088831	3.673046	5.718102	5.815965	3.570218	7.33407	4.049092	4.17094	4.549689	7.794909	9.758861	3.934063	8.687323	9.131841	5.796456	6.367348	9.692509
g8800	0.406288	0.202161	0.054682	0	0.108662	0.248438	0.277864	0.529204	0.139953	0.377758	0.641375	0.871421	1.40798	0.799857	0.647886	0	0.91821	0.480066	0.836585	0.214631	0.533714	0.42213	0.099871	0.637861	0.105128	0.536785	1.051427	0.201741	0.307241	0.447902	0.736123	0.656403	0.222511	0.382832	0.3806	0.410146	0.313613	0.274322	0.25671	0.110761	0.698236	0.398905	0.826897	0	0.23113	0.239842	0.593857	0.809753	0.05092	0.641696	0.471638	0.416841	0.635701	0.961521
g8801	0.534664	0.747552	0.801573	0.470254	0.674769	0.640085	0.439269	0.394921	0.427554	0.630199	0.564413	0.744358	0.133473	1.094659	1.242712	1.433568	1.323536	1.075296	0.704238	0.510512	1.039578	0.738203	0.637996	0.172478	0.65851	0.678974	1.564192	0.70682	0.590032	0.438483	0.740441	0.521118	0.678134	0.593448	0.525258	0.668078	0.721923	0.776282	0.525286	0.623589	0.969804	0.60378	0.50963	0.315789	0.442943	0.630825	0.635159	0.651226	0.923833	1.26374	0.708823	0.83206	0.795218	0.436295
g8802	5.003976	3.235699	6.380265	8.83664	3.312317	5.951706	7.297242	2.491144	5.149396	5.754902	3.823488	4.059512	3.829932	2.876161	3.732233	2.987884	4.219196	3.365532	2.781316	7.466125	2.294496	3.303145	6.882438	2.772415	3.506776	7.608409	3.209109	4.238847	7.049601	2.64904	3.853706	7.098673	2.676938	3.227003	7.465957	3.026643	5.817987	4.21685	3.652916	5.70588	4.65711	3.491781	4.687253	4.537831	4.119209	2.105476	2.053902	3.668513	1.636053	2.24459	5.911759	2.734944	2.259135	5.069403
g8803	3.223742	2.274187	2.116159	3.672396	1.417846	3.831805	5.053727	2.196005	3.507851	3.016748	3.519299	3.463164	4.039086	3.4148	1.972949	3.387096	5.114101	3.023546	1.780582	2.422887	2.526375	2.820903	3.80374	3.19235	2.481509	5.840703	3.036972	2.084941	5.963306	1.980966	2.211665	4.125973	2.377765	1.938165	5.213301	2.480031	3.154187	2.431611	2.204047	2.496071	2.553192	2.215997	2.565265	1.655185	1.842935	1.680395	1.900841	5.90023	0.739246	1.948163	6.401659	1.531949	2.237254	5.566375
g8804	1636.472656	1841.601685	1787.890259	1297.462891	1452.895142	1300.10437	1144.842285	1079.966187	1177.143555	1447.297974	1297.755859	1174.27356	1393.424683	1284.276367	1552.013916	1346.586548	1165.856567	991.54364	1854.296997	1888.5	1684.572021	1693.372559	1718.652466	1333.579102	1585.368408	1407.120972	1271.865601	1372.811646	1363.568726	1245.083862	1346.890991	1403.495605	1365.568481	1142.802368	1155.420166	1208.694214	1859.499512	2173.674561	1891.690308	1480.604248	1657.44397	1754.192505	1358.892944	1484.771729	1549.237549	1460.555298	1398.580688	1267.645386	1703.926758	1333.342285	1575.71106	1333.572144	1279.634644	963.003967
g8805	6.093689	6.415306	9.635593	9.162441	5.170626	7.872878	10.691819	5.417506	8.353053	6.445649	8.236228	8.421055	6.815925	6.122915	6.989166	5.343997	8.627373	6.058276	5.91374	11.716188	7.875284	6.596918	11.341439	7.084591	6.992085	12.69879	6.496824	7.606405	9.563672	5.508613	7.600537	9.319692	5.609343	5.930872	7.88846	5.2281	7.02905	7.773182	4.634776	7.554188	7.015888	4.447517	6.958937	4.963066	4.884955	3.454023	5.191914	7.159367	2.854624	4.97402	8.468656	3.640328	4.171926	7.341695
g8806	3.626869	3.770138	6.558094	5.867607	4.790793	5.468602	9.003567	3.360811	4.194057	4.51458	3.346016	5.011037	3.719692	3.417991	6.124086	3.759906	5.335591	4.511969	4.374086	8.421203	2.945352	3.612913	10.228598	3.840772	3.721299	9.220279	3.245314	5.279255	5.39142	3.036941	4.882168	5.501819	4.05012	5.235449	5.491269	2.985265	5.079742	5.789013	2.972086	5.460358	6.063038	4.044921	5.015609	3.464369	3.453572	3.10563	4.694635	2.424418	2.87923	3.639678	4.743426	2.73109	2.890195	3.422026
g8807	7.12081	6.259461	7.569889	7.855358	5.039205	8.718363	10.06681	6.332085	8.35909	8.562499	9.582838	11.102158	8.737955	7.028786	5.227637	6.747739	11.052326	9.050148	7.874779	8.916621	7.405605	8.822024	10.308938	7.833861	7.118672	12.73298	8.949604	6.893621	8.82412	6.25614	6.711137	8.828232	8.063226	5.925282	7.885371	6.91715	7.289874	7.489483	5.432961	6.590104	8.232221	4.954028	6.906199	6.604738	4.820503	4.430255	7.229675	6.487684	3.547107	5.859572	9.163262	5.127371	6.065028	8.403049
g8808	22.661486	12.988222	29.808613	24.851109	8.211258	33.449097	24.60013	10.183264	19.744514	28.606802	25.842733	27.654476	33.142315	19.832754	12.229058	23.923738	25.635347	16.460602	22.689703	45.94347	27.06831	24.822247	45.739609	31.438629	20.097832	43.885609	32.744019	32.836506	35.186356	20.671188	33.162567	29.276226	17.504755	25.616932	23.318796	14.59447	11.835549	24.37075	12.492674	17.483379	23.839935	11.048831	14.144385	14.576729	9.884167	12.892286	21.765368	23.639439	7.557708	18.940891	19.683056	9.809988	14.963341	18.423334
g8809	0.732879	0.447097	0.507482	0.464022	0.722015	0.701795	0	0.952557	0.676011	0.456581	0.634785	0.606674	1.120496	0.751438	0	0	0.457845	0.488699	1.128121	0	1.125496	0.93764	0.07674	1.227197	1.190675	0.780441	1.453722	9.195745	1.075839	1.317503	12.909301	0.371684	1.010089	5.617976	0.418503	1.053757	1.013284	0.197624	0.143539	0	0	0.197665	0.159996	0	0.180979	1.673904	2.091472	1.604895	1.341212	0.849504	0.940395	1.457204	0.380173	0.963306
g881	2.625929	2.485924	2.827994	3.009099	2.104271	3.037759	3.475943	2.189913	2.725929	2.971875	2.283349	3.322391	2.53224	2.521892	2.606483	3.396512	2.707485	2.227885	3.753722	5.062728	4.086069	3.759172	6.67337	4.696476	4.313712	6.196368	4.046739	4.869701	3.536293	3.564948	4.203521	4.689153	3.762822	3.20634	3.97291	3.464144	4.19004	4.384698	2.266074	3.658815	3.586392	2.115522	3.606053	4.20921	2.586965	3.33286	4.19984	2.936754	2.407016	3.381433	3.830566	2.735471	3.402951	3.55026
g8810	0.13803	0.488476	0.262839	0	0	0.124711	0.072676	0.358329	0.036412	0	0.159597	0.059605	0	0.114947	0.0521	0	0.309081	0	0.171981	0.391016	0.405853	0.174495	0.324726	0	0.427802	0.593282	0.220315	0.188181	0.050414	0.07612	0.392734	0	0.161655	0.195841	0.419979	0.425215	0	0	0.148391	0.078781	0.144762	0	0	0	0.151197	0.17308	0.171125	0.316673	0.14414	0.300686	0.482195	0.042551	0	0.072575
g8811	0.914422	0.462844	0.262638	0.411926	0	1.014174	0.536737	0.996377	0.48919	1.163913	0.309204	0.923033	0.738415	1.004085	0.456345	0.497353	0.341613	0.782319	0.431547	0.384685	0.701807	0.567904	0.69938	0.940678	0.840312	0.768751	1.459504	0.717262	0.75383	0.675523	0.41137	0.563514	0.647938	0.634021	1.122198	0.471665	0.299217	0.658705	0.262969	0.493715	0.429172	0.412682	0.490569	0.434401	0.524488	0.638251	0.672872	1.433349	0.625543	0.389338	0.486985	0.318434	0.683754	1.275058
g8812	0.880302	2.174695	0.701366	1.775934	0.066282	2.153919	1.422685	1.840557	1.333204	0.942795	1.177812	1.567458	2.078791	2.786894	0.868943	2.411474	3.431134	1.284177	1.045808	1.883908	2.369681	2.236983	1.551678	2.305766	2.274379	2.638409	3.772882	0.780877	1.359939	1.377785	1.052678	1.168413	1.889506	1.056537	0.897591	1.169688	0.335359	1.23693	0.918208	1.697574	1.956898	0.549009	1.281645	0.23791	1.020995	1.06808	1.327979	2.358438	1.215381	1.82957	2.298528	1.658117	1.245791	1.87483
g8813	0.034802	0	0	0	0	0.138676	0	0.056997	0	0	0	0	0.294482	0	0	0	0	0	0.09479	0	0	0	0	0	0	0.013137	0.412444	0.003881	0	0	0	0	0	0	0	0	0	0.041421	0.067119	0	0	0.196305	0	0	0	0.23843	0	0	0.007719	0	0	0	0	0.194334
g8814	0.235558	0.327572	0.387516	0.127165	0.3094	0.380923	0.071548	0.5432	0.225603	0.116443	0.874	0.126688	0.569322	0.061369	0.105278	0.393522	0.615416	0.033599	0.273484	0.385507	0.209368	0.17436	0.319485	0.530258	0.230501	0.155104	1.49095	0.07305	0.093426	0.038883	0.088028	0.037716	0.436751	0.37978	0.331616	0.107886	0.18616	0.594176	0.217797	0.355744	0.051698	0	0.152907	0.79333	0.20584	0.087349	0.068018	0.74941	0.338047	0.285232	0.085402	0.095541	0.352015	0.848
g8815	19.271519	7.496463	22.421644	21.214478	1.928881	45.183075	16.937288	6.614316	18.514935	41.261894	27.587635	25.587313	59.800682	41.315811	7.234523	38.387287	39.771091	12.910908	22.14794	25.393158	43.002522	37.178455	29.785332	53.243553	21.304287	38.484989	67.066696	17.983555	33.003143	20.339334	18.379206	20.859039	10.237654	12.612486	18.459303	7.753538	4.150088	17.641281	11.769798	9.995099	20.696924	5.191823	7.044135	6.274877	6.994504	7.850367	24.463593	50.102753	4.884519	16.901241	22.833269	5.869412	15.560801	23.282927
g8816	0.233162	0	0.444026	0	0	0.619446	0.2248	0	0	0.16993	0	0	1.080457	0	0	0	0	0	0.184168	0	0	0.388968	0.316631	0.298302	0.415709	0	0	0	0	0	0.533838	0	0	0	0.50604	0	0	0	0	0	0	0	0	0	0	0	0	0	0	0	0	0	0	0
g8817	2.584853	1.915171	2.697962	0.695879	0.513829	1.559192	0.459365	0.731741	0.346946	2.106304	1.40516	0.709764	1.740396	1.011752	0.141038	0.738943	0.68108	0.198364	3.06003	2.980448	1.385452	1.78416	1.650963	1.026298	0.624994	0.762893	0.846771	0.935449	1.041783	0.886609	0.788333	0.594328	0.675503	0.171265	0.360603	0.231053	0.113183	0.061747	0.02428	0.026367	0.056852	0	0.017642	0.235506	0	0.023982	0	0.083392	0	0	0.048449	0	0.033584	0.027952
g8818	1.813954	1.606584	1.071152	0.460336	0.573277	1.162376	0.374127	0.435398	0.780897	1.314626	1.19644	0.805182	1.192771	1.089621	0.377728	0.415957	0.493628	0.155561	2.290909	1.614358	0.667351	2.470017	2.332346	1.400261	0.76547	1.143857	1.132351	0.510512	0.871583	0.887307	0.677145	0.44883	0.325541	0.3881	0.673293	0.26084	0.166306	0.037256	0.154664	0.057419	0.109008	0.09705	0.18179	0.324811	0.039344	0.022064	0.051279	0.210471	0.034956	0.034425	0.009221	0.06949	0.02973	0.065736
g8819	0.97748	0.492083	0.833596	0.28981	0.334662	0.933462	0.257831	0.461861	0.449253	0.864342	0.078379	0.142155	0.322787	0.275534	0.09603	0.224488	0.301648	0.135713	1.115427	1.1869	0.448121	1.055999	0.54241	0.372307	0.478012	0.726196	0.415402	0.314023	0.448051	0.027029	0.286606	0.278857	0.260077	0.179936	0.348959	0.095782	0	0	0	0	0	0	0	0	0	0	0.036999	0.032221	0	0	0.043292	0.033099	0	0.127621
g882	0.061845	0	0	0	0	0.015531	0.155691	0	0.05669	0	0	0	0	0.046344	0	0	0.697858	0.153458	0	0	0	0	0	0	0.032107	0	0	0	0	0	0	0.080069	0	0.188597	0	0.022473	0.062986	0	2.027246	1.574766	0	7.000354	0.117864	0.107635	1.788431	0	0	0	0	0	0	0.028104	0	0
g8820	4.370301	3.876724	3.587536	1.282829	2.708937	2.027284	0.620144	1.059884	0.816552	1.615566	1.759087	1.053679	2.654225	0.645201	1.734495	1.469001	1.192013	0.328989	5.111095	3.394825	1.651282	2.820947	2.442035	0.964255	1.044706	0.999375	0.708334	1.298041	1.013596	1.383805	1.10922	1.197163	0.82276	0.604816	0.389156	0.707274	0.066132	0.133143	0.00114	0.023883	0.040741	0.143692	0.01956	0.018984	0.048112	0	0.018874	0.076925	0.049934	0	0.187847	0.025646	0	0.034585
g8821	0.048865	0	0	0	0	0.050589	0	0	0.135774	0	0	0	0	0.088389	0	0	0	0	0	0	0	0	0.107476	0	0	0.030948	0	0	0	0	0	0	0	0	0	0	0	0	0	0	0	0	0	0	0	0	0	0	0	0	0	0	0	0
g8822	32.573326	27.558519	45.196087	45.139576	19.116407	44.478664	65.202766	24.635185	44.559402	34.819355	41.617317	43.640205	42.647804	28.611727	23.871449	39.856823	46.300198	39.286449	31.593575	48.803154	38.335396	34.118755	52.053772	32.715408	36.534916	69.027504	39.639088	25.703302	40.733074	26.467201	30.659088	39.618931	33.658741	28.355309	39.359913	31.116531	39.653954	47.146648	25.154623	45.185745	42.495644	30.650066	48.966778	37.543068	32.0224	14.939743	29.83585	31.588728	13.021217	26.907312	48.131096	20.203745	26.119522	39.471287
g8823	16.587687	11.519532	16.57855	18.375004	7.669949	26.564875	29.443489	14.380497	21.906313	18.417917	24.599224	29.72423	34.600082	22.805744	9.592441	30.11787	32.280403	27.600084	16.23493	15.909271	21.853565	24.222466	19.640625	24.619585	19.127501	34.258705	32.358303	10.530913	22.964928	16.715872	13.132183	19.796659	19.500208	15.364238	25.176821	21.486023	11.166694	17.349333	10.896893	17.110256	18.980873	11.684204	21.72653	15.812782	13.085874	7.828561	19.530142	26.320709	6.533669	17.454105	32.32505	8.936127	16.56636	29.135464
g8824	0	0	0	0	0	0	0	0	0	0	0	0	0	0	0	0	0	0	0	0	0	0	0	0	0	0	0	0	0	0	0	0	0	0	0	0	0.097707	0.106473	0.269753	0	0.181268	0.217034	0.086179	0.096185	0.080425	0.151911	0.294089	0.079732	0	0	0	0	0.13022	0.063908
g8825	10.319876	3.944839	7.561692	9.065955	1.991956	16.436148	13.687405	8.823072	11.053494	11.256416	16.559517	17.294641	18.972055	13.75088	4.674234	20.652182	18.882107	13.094656	8.331028	7.652476	14.20242	13.322027	9.287169	15.450329	9.41371	17.508863	21.034536	3.777435	13.57658	7.806511	8.302576	10.896087	11.841883	5.138238	12.073172	11.517976	6.105836	7.780921	5.820502	8.255203	8.095551	5.339222	10.049388	6.99016	6.489376	2.416203	11.09325	16.707499	2.307953	9.517913	20.7838	2.777016	10.02717	15.593365
g8826	70.693016	77.148796	89.341324	73.879158	65.386574	76.383072	65.039154	50.338425	69.682549	50.678318	54.938637	65.482643	53.70097	57.621937	85.453499	50.205055	48.656818	58.554039	70.920998	83.756989	60.465244	64.393669	94.073196	56.901001	77.896011	79.602661	56.559799	63.598553	69.713043	54.225582	59.554871	72.372467	55.407043	54.224274	61.672333	54.039696	69.880623	79.955391	57.017792	82.90303	78.905815	56.093285	60.852203	59.683529	51.634014	54.131886	56.501041	51.425255	56.416233	55.824677	69.526909	54.846447	49.589252	56.300644
g8827	8.915694	8.7929	13.414193	12.555959	6.942793	13.680734	11.929421	8.20416	7.392255	9.638802	7.600354	8.590041	4.99929	8.26875	9.170028	9.600458	7.077295	7.676339	9.031033	13.319404	5.461847	7.264263	15.07485	7.584459	11.013636	11.951437	7.543172	8.106291	14.918439	6.554245	9.051617	13.933536	5.683316	10.868488	13.1876	8.919842	10.419245	9.875962	8.08039	8.888856	9.70431	8.492547	9.210244	5.063362	7.49265	4.238908	5.896886	9.203802	6.376379	4.750657	12.056262	5.20402	5.989678	8.933152
g8828	15.633695	13.279139	15.32878	21.328131	7.312595	23.185493	26.035402	12.485111	20.183229	16.774967	31.773407	26.622366	24.80452	23.439472	10.708282	24.061628	35.498959	24.370291	14.435749	18.785305	18.727278	19.914877	21.437283	20.896713	14.608499	27.460182	24.348019	11.740436	22.899776	17.361153	11.807668	18.331661	20.912363	10.249842	20.379885	16.505297	12.925988	18.562542	8.966349	15.593302	16.150499	9.229039	20.439323	15.676151	8.893023	8.638716	15.249042	28.216101	6.958117	14.469821	29.945019	10.659225	13.586981	26.286978
g8829	21.38055	21.082245	33.421333	35.238964	18.023869	27.859959	33.302391	13.614981	25.190388	18.130081	25.508751	27.626011	18.152735	16.852814	26.752975	17.779715	22.305992	24.832716	20.245136	40.885674	18.761984	17.829592	39.25013	16.898956	19.053339	35.197319	16.372869	18.408993	27.490263	16.100927	17.929611	27.573059	18.562805	17.402956	24.279585	17.30999	26.858932	24.508829	16.763575	22.847601	22.363827	15.95758	23.243036	22.096024	14.205293	12.207606	13.697257	18.970863	12.181293	12.413461	29.343119	14.074689	14.425624	20.294786
g883	38.692535	45.938042	39.057301	47.565681	80.292816	50.679993	53.251427	49.828674	49.655109	34.870991	23.988178	46.851524	40.895741	50.941921	65.080254	33.569267	25.798908	34.574635	17.556646	24.80698	22.597464	34.409927	48.457626	36.631813	50.93391	52.458389	37.833889	54.894115	45.866444	41.43922	59.482632	55.283596	38.226009	44.317169	48.083385	42.184124	22.672581	25.637117	22.199717	39.064281	44.796154	28.957808	26.117973	25.354065	32.017307	25.303772	30.527275	20.014608	34.377571	29.184242	34.901688	29.939188	27.852406	31.746819
g8830	60.554545	52.382446	26.048601	46.186372	36.721081	61.668352	73.750826	47.030609	47.990217	56.241222	54.363575	79.182295	51.93559	52.500007	36.678762	52.949144	47.747025	51.048869	61.198641	69.259138	68.268788	54.224018	90.093639	68.348562	46.773284	56.566995	59.837244	60.031956	90.468929	50.706724	66.143293	76.61446	35.816735	56.90651	43.514613	38.026253	44.616813	64.265161	40.655774	26.617015	59.148336	33.658786	49.223179	47.722238	36.297823	39.670292	56.695889	33.349013	32.710831	51.175017	59.804681	34.558598	35.393607	62.350231
g8831	3.036222	3.140473	3.437613	3.009499	4.49089	4.284452	4.82847	4.759782	4.920455	6.380669	5.205172	4.011803	6.706641	5.088662	3.546034	6.724075	6.205898	3.238533	3.064963	2.924362	3.310599	4.300059	6.312727	4.013752	5.917715	7.708673	6.679744	4.333697	4.834945	4.051578	7.391661	6.135123	5.18884	6.11858	6.74638	5.42621	2.832178	5.148647	1.983446	4.072299	6.359141	3.648597	3.970802	4.003692	3.215359	2.779212	3.997021	2.884537	3.085116	4.299528	6.241527	3.353302	4.487127	5.749799
g8832	47.640743	44.20755	52.878265	46.292004	40.94751	53.724804	45.901905	38.794769	46.778191	41.328846	50.331661	58.816566	43.488815	44.822033	50.611305	48.518375	41.419598	53.366367	43.924438	54.657715	39.665417	50.114372	51.234257	44.039082	58.52095	52.32188	37.508354	42.615578	47.642265	42.962891	45.286308	49.960033	46.803776	40.414154	42.201855	39.574894	51.419567	54.110531	39.739918	52.183575	48.9547	35.805389	44.3703	50.024166	29.714256	35.612228	50.060001	39.988888	40.431099	43.939266	56.767117	41.613083	43.489037	42.362736
g8833	0	0	0	0	0	0	0	0	0	0	0	0	0	0	0	0	0	0	0	0	0	0	0	0	0	0	0	0	0	0	0	0	0	0	0	0	0	0	0	0	0	0	0	0	0	0	0	0	0	0	0	0	0	0.223943
g8834	0	0.018568	0	0	0.012113	0	0.034077	0.039004	0	0.049412	0	0.035106	0.039485	0	0	0.0491	0	0	0.383004	0.387864	0.244531	0.109879	0.414677	0.142919	0.114054	0.130942	0.458571	0.141341	0.049367	0.149933	0.118912	0.140416	0.236749	0.090699	0.026472	0.043376	0.013733	0.04213	0.079059	0.09957	0.102929	0.049832	0.066225	0.186468	0.101366	0.154038	0.14845	0.306302	0.236533	0.131363	0.059225	0.04325	0.072068	0.243299
g8835	1.735542	0.823884	0.903155	0.904606	0.45503	1.957041	2.168599	1.440255	1.638187	1.15138	2.161376	2.053003	1.873052	1.323605	0.314019	2.129648	1.626106	1.265467	1.161707	1.276898	1.265168	2.087106	1.559626	1.891601	1.628919	2.66267	1.699012	1.129909	1.918905	1.474743	1.207613	1.190853	0.878221	0.940874	1.271091	1.071689	0.454638	1.428731	0.785451	1.164352	1.505989	0.593876	1.166567	1.294793	0.757509	0.856718	1.966529	1.685745	0.58015	0.959798	1.561585	0.582513	1.003641	1.852536
g8836	8.581619	8.244652	11.24159	8.678719	7.320432	9.711616	9.739212	6.479959	8.004002	9.129934	8.320913	10.283209	8.333428	5.639691	7.350944	7.450844	5.514902	5.640664	7.950031	16.784927	9.684413	8.730211	15.469761	6.401492	7.978275	16.094275	6.316649	8.822422	9.621162	7.287307	9.647054	9.174916	6.196858	7.535691	8.124961	5.962404	9.125068	10.268692	6.221376	8.645498	9.113887	5.751319	8.462163	6.987463	5.551263	4.835373	7.221598	5.449574	4.015397	6.204798	8.304289	4.257831	5.419662	5.519545
g8837	0.065215	0.082929	0.127846	0.075568	0.016117	0.059307	0.106579	0.1211	0.132175	0.178758	0.016586	0.050423	0.077375	0.068137	0.05663	0.104101	0.0346	0.043089	0.052033	0.080321	0.255888	0.099649	0.193943	0.059907	0.032139	0.199761	0.164707	0.060706	0.14186	0.043945	0.028807	0.076475	0	0.159124	0.113698	0.107653	0.06994	0.09234	0.023431	0.085031	0.059101	0.027855	0.166143	0	0.069089	0	0.016915	0.118686	0.097524	0.099992	0.115638	0.040984	0.030317	0.044772
g8838	0.01294	0.067634	0	0	0	0.012933	0	0.115087	0	0	0	0	0	0	0	0	0.06958	0.011642	0.022694	0	0.03858	0	0.012766	0.038486	0	0	0.284618	0	0.025825	0	0.017306	0	0	0.028637	0.017053	0.011839	0	0	0	0	0	0	0.021758	0	0.011225	0	0	0.121937	0.247155	0	0	0	0.011859	0.138587
g8839	0	0.058132	0	0.016926	0	0	0	0.352706	0	0	0	0	0	0.023375	0	0	0	0	0.059512	0	0	0	0	0.041519	0.04117	0.037662	0.259601	0	0.044868	0.036134	0.026071	0.061713	0	0.063832	0	0	0	0.077594	0	0.109249	0	0.03478	0.113849	0.012877	0	0.080438	0	0.121998	0.643024	0	0	0	0.01705	0.391708
g884	12.547718	13.675266	11.194872	19.049116	14.098937	27.424623	21.316427	19.422949	28.284971	34.252079	30.547338	27.515871	45.968441	40.667263	20.484486	42.554882	34.798431	25.057594	14.680974	11.874072	32.834316	25.987419	23.941219	46.389469	22.899073	33.324436	49.346695	28.428885	28.478369	23.384739	30.941154	32.244171	26.621395	23.760387	26.868101	19.190096	14.268659	17.07925	17.208742	14.512776	22.511478	15.982233	14.423756	15.410527	15.116637	16.433281	24.97489	38.101631	12.931566	26.478172	30.416746	14.811497	24.866169	28.058348
g8840	0	0	0	0	0	0	0	0	0	0	0	0	0	0	0	0	0	0	0	0	0	0	0	0	0	0	0	0	0	0	0	0	0	0	0	0	0	0	0	0	0	0	0	0	0	0	0	0	0	0	0	0	0	0
g8841	0	0	0	0	0	0	0	0	0	0	0	0	0	0	0	0	0	0	0	0	0	0	0	0	0	0	0.089632	0	0	0	0	0	0	0.019793	0	0	0	0	0	0	0	0	0	0	0	0	0	0	0	0	0	0	0	0
g8842	0	0.027699	0.023892	0	0	0	0	0	0	0	0	0	0	0	0	0	0	0	0	0	0	0.014549	0	0	0	0	0.130304	0	0	0	0	0	0	0	0	0	0	0	0	0	0	0.170327	0	0	0	0	0	0	0	0	0	0	0	0.024693
g8843	0	0	0	0	0	0	0	0	0	0	0	0	0	0	0	0	0	0	0	0	0	0	0	0	0	0	0	0	0	0	0	0	0	0	0	0	0	0	0	0	0	0	0	0	0	0	0	0	0	0	0	0	0	0
g8844	4.013322	3.580781	7.874385	4.959036	4.145672	9.423681	5.591287	5.319138	8.961173	10.318225	10.997787	3.541054	16.492474	14.99109	5.85423	13.60229	14.64994	3.10137	7.401981	9.084282	18.488789	9.579919	13.483939	26.140427	7.158061	15.51689	31.923618	3.111413	4.934075	7.404345	7.194727	7.19739	10.868631	6.821328	8.798491	11.490385	0.894251	0.80112	0.445446	0.556489	1.690987	0.772535	0.967081	1.499359	0.903234	0.465946	0.862097	1.830473	0.710413	1.321811	2.082188	0.781797	1.839051	2.808355
g8845	0.374327	0.186365	0.175554	0.064955	0.035066	0.13665	0.289539	0.192364	0.03146	0.089387	0.158913	0.151838	0.293441	0.233961	0.128604	0	0.108037	0.097431	0.158124	0	0.039512	0.052054	0	0.093335	0.143016	0.063126	0.051666	0.036643	0	0.043593	0.107776	0	0.192127	0.128532	0.156974	0.168854	0.093333	0.046101	0.100219	0.146924	0.167744	0.310194	0.112763	0.043233	0.148895	0	0.035617	0.0609	0.058173	0	0.21278	0	0.219142	0.231339
g8846	0.247021	0.078305	0.03777	0	0.018552	0.018742	0	0	0.035022	0.073904	0	0.391321	0	0.098916	0.158725	0	0.036026	0.022307	0.274679	0	0	0.447604	0	0.108325	0.002454	0.038609	0.041281	0.178791	0.146588	0.150634	0.297088	0.036109	0.224662	0.093198	0	0.07968	0	0.064379	0	0.03827	0	0	0.037411	0	0	0.100018	0.075547	0	0.191089	0.057669	0.105284	0.359948	0.204949	0.224424
g8847	0	0	0	0	0	0	0	0.208921	0	0	0	0	0	0	0	0	0	0	0	0	0	0	0.725744	0.811086	0.251046	0.344048	0.950726	0.183718	0.214762	0.059954	0.05054	0	0.355518	0.173189	0.306308	0	0	0	0.249072	0	0.718992	0.210463	0	0	0	0	0.243766	0	0	0	0.294763	0.16016	0.399492	0.148393
g8848	0	0	0	0	0	0	0	0	0	0	0	0	0	0	0	0	0	0	0	0	0	0	0	0	0	0	0	0	0	0	0	0	0	0	0	0	0	0	0.01714	0	0	0	0.023511	0	0	0	0	0	0	0	0	0	0	0.021282
g8849	0	0	0	0	0	0	0	0	0	0	0	0	0	0	0	0	0	0	0	0	0	0	0.060271	0	0	0	0	0	0	0	0	0	0	0	0	0	0	0	0	0.057407	0	0	0	0	0	0	0	0	0	0	0	0	0	0
g885	0.18309	0.560686	0.459444	0	0.088157	0.269009	0.426006	0.294617	0	0.342445	0	0.280517	0.188788	0	0.49896	0	0.167737	0.081268	0	0	0	0	0	0.090054	0	0	0	0.083372	0	0	0	0	0.027562	0	0	0	0.601438	0	0.161839	0.185586	0.581675	0.261094	0.455689	0	0.238255	0.081381	0	0	0	0.451548	0.611196	0.303073	0.079908	0.255592
g8850	0.103303	0.026106	0.077985	0.131012	0.017838	0.133503	0.168035	0	0.083665	0.203292	0.052328	0.017536	0	0	0.017283	0.025355	0.061021	0	0.077645	0.06408	0.073529	0.051107	0.054131	0.049785	0.054586	0.053263	0.028474	0.095519	0.038421	0.022777	0.024361	0.024907	0	0.067911	0.110757	0.024071	0.11308	0	0	0.077608	0.202512	0.032901	0.128596	0	0	0	0.024354	0.118816	0.047815	0	0.139887	0.022759	0.072096	0.038921
g8851	0	0.058706	0	0	0	0	0	0.033466	0	0	0	0	0.01035	0	0.027785	0	0	0	0	0	0	0	0	0	0	0	0	0	0	0	0.042481	0	0	0.023674	0	0	0	0.023877	0	0	0	0	0	0	0	0.016781	0	0	0.001653	0	0	0	0.00892	0
g8852	0	0	0	0	0	0	0	0	0	0	0	0	0	0	0	0	0	0	0	0	0	0	0	0	0	0	0	0	0.027862	0	0	0.085228	0	0	0	0	0	0	0	0	0	0	0	0	0	0	0	0	0	0	0	0	0	0
g8853	0.071337	0.091497	0.181835	0	0	0	0	0	0.044729	0.038087	0	0.052692	0	0	0	0	0.007795	0.039447	0.042809	0	0.050979	0.023994	0	0	0	0	0.056087	0	0	0.201135	0.180589	0	0.025569	0	0	0.02102	0.086464	0	0.048644	0	0	0	0	0.086738	0.032931	0.03956	0.047266	0.107222	0.040656	0.023993	0.043383	0.021555	0.021603	0.04268
g8854	0	0	0	0	0	0	0	0	0	0	0	0	0	0	0	0	0	0	0	0	0	0	0	0	0	0	0	0	0	0	0	0	0	0	0	0	0	0	0	0	0	0	0	0	0	0	0	0	0	0	0	0	0	0
g8855	0.05852	0	0	0.01335	0	0.040739	0.037669	0.016183	0.091822	0.036344	0.060693	0	0.151829	0	0	0	0.124777	0	0	0.020322	0.033821	0	0	0.040432	0.083656	0.016078	0.069417	0	0	0.020195	0	0	0	0.023957	0	0	0	0	0	0	0.020499	0	0	0	0	0	0	0.013324	0	0	0	0.018773	0	0.056389
g8856	0	0	0	0.039005	0	0.179113	0.143592	0.148825	0.290435	0	0	0.02268	0.361272	0.012756	0.18041	0	0.06003	0.219339	0	0.019425	0	0	0.094773	0.026613	0.031963	0.035029	0	0	0	0	0	0	0	0	0.0121	0	0	0	0	0.043051	0	0	0	0	0.019091	0	0	0.040147	0	0	0	0.059168	0.035163	0.061031
g8857	1.363292	1.005944	0.539619	0.55907	0.432525	0.77821	0.5859	0.819036	0.635549	0.710267	0.707613	0.934447	0.909713	0.699924	0.185428	0.986515	0.768676	0.53234	0.946111	0.444537	0.699608	0.949916	0.670163	1.052536	0.765513	0.907491	0.857292	0.705485	0.79465	0.976393	0.70678	0.638162	0.592675	0.362373	0.552269	0.417622	0.239396	0.900853	0.309532	0.557557	0.650299	0.221246	0.313515	0.174362	0.212308	0.381973	0.817171	0.959205	0.276715	0.556579	0.638236	0.261645	0.361854	0.628974
g8858	0	0	0	0	0	0	0	0	0	0	0	0	0	0	0	0	0	0	0	0	0	0	0	0	0	0	0	0	0	0	0	0	0	0	0	0	0	0	0	0	0	0	0	0	0	0	0	0	0	0	0	0	0	0
g8859	0	0	0	0	0	0	0	0	0	0	0	0	0	0	0	0	0	0	0	0	0	0	0	0	0	0	0	0	0	0	0	0	0	0	0	0	0	0	0	0	0	0	0	0	0	0	0	0	0	0	0	0	0	0
g886	6.069808	9.947657	12.064584	3.951606	8.083616	7.151424	4.144616	6.164122	6.589175	9.961401	7.906286	6.784688	9.251542	5.664096	5.610821	8.500465	6.053651	2.731965	14.144596	13.343867	11.10734	11.516826	13.183332	14.466151	14.930056	9.104451	10.834525	9.830736	7.44126	9.340024	10.795443	8.246599	7.974741	8.077468	6.583149	7.757845	3.696898	9.939474	4.268627	7.604931	9.511027	4.461035	6.899777	7.140061	5.301632	5.295864	10.692152	3.991362	5.605879	8.940679	5.103813	4.693103	7.306442	4.202692
g8860	0.375105	0.433656	0.665968	0.426586	0.672436	0.783584	0.29012	1.00212	0.441178	0.276724	0.53579	0.072475	0.222761	2.203466	0.466895	0.207465	6.089803	0.849347	0.016684	0.346758	0.982545	0.371215	0.257626	0.246496	0.211203	0.250491	0	0.431894	0.265156	0.369709	1.012466	0.343027	0.136581	1.190215	0.229685	0.258253	1.131445	1.04694	6.7546	2.423733	0.244765	16.739437	1.124178	0	5.790637	0.124193	0.271992	0.064467	0.114693	0.262895	0	0.367652	0.212314	0.178773
g8861	0.639828	0.821845	0.854108	1.395114	1.420164	1.334414	2.176347	2.223711	0.630591	0.437493	6.510408	0.944115	0.673217	30.895351	9.54701	0.38782	67.360085	6.69168	0.884667	0.633483	0.941671	0.51816	0.705978	0.347028	0.594193	1.108471	0.465677	0.482345	0.223267	0.493828	4.37485	1.746994	0.355859	6.998666	0.794063	0.438137	2.634531	1.699096	72.140175	38.196159	0.249884	194.008942	5.212499	0.869938	43.876331	1.52882	0.528861	0.303986	3.30942	0.769722	1.053351	0.977295	1.026738	0.579669
g8862	0.019817	0	0	0	0	0	0	0.16425	0.31663	0	0	0	0	0	0	0	0.03479	0.016872	0	0	0	0	0	0.029415	0	0	0	0.024966	0	0	0	0	0.026941	0.028067	0	0	0	0	0	0	0	0	0.02306	0	0.014299	0	0	0	0	0	0	0	0.036392	0.036336
g8863	0	0	0	0	0	0.034828	0	0	0	0	0	0	0.059743	0	0	0	0	0	0	0	0	0	0	0	0	0	0	0	0	0	0	0	0	0	0	0	0	0	0	0	0	0	0	0	0.142342	0	0	0.048584	0	0	0.017736	0	0	0
g8864	0	0	0	0	0	0	0	0	0	0	0	0	0	0	0	0	0	0	0	0	0	0	0	0	0	0	0	0	0	0	0	0	0	0	0	0	0	0	0	0	0	0	0	0	0	0	0	0	0	0	0	0	0	0
g8865	1.603913	1.118658	0.90264	1.888789	1.411765	2.626414	3.45439	1.285282	2.745092	1.409862	1.395055	2.604509	0.850289	1.586905	2.07991	1.330214	1.587921	2.05643	1.340308	0.95468	1.771755	1.879545	0.691211	1.687829	2.643236	1.369825	1.606543	1.60519	1.300082	2.408793	1.899258	2.389055	2.622373	1.117941	1.981297	2.261015	1.715343	1.587876	1.718913	1.636887	1.281208	2.516557	2.265038	2.428114	5.590444	2.332837	1.582955	1.983679	2.582275	1.471078	2.570823	2.781389	2.131143	1.589204
g8866	4.581992	2.764399	1.45049	6.600994	6.363783	2.75305	13.43954	5.311501	5.05703	10.169954	1.194958	1.144127	9.409459	3.138437	2.808182	9.065951	3.881137	3.143804	4.439267	3.60833	1.50816	8.573226	11.292605	2.176011	14.493075	10.972785	2.19324	13.883647	12.596999	1.725991	18.235506	15.654	3.533605	13.09571	16.841139	3.936213	1.44519	1.192106	2.83025	1.916683	1.70884	6.642537	2.465981	2.760114	8.129305	0.188527	0.800745	4.812909	0.877904	1.134321	7.738216	0.725101	2.151161	11.384133
g8867	3.899497	26.907646	1.154904	4.14759	138.688599	1.437645	4.017972	48.332199	1.318172	5.228698	16.250168	2.928636	3.696108	5.807021	4.48543	6.679842	11.884795	6.034962	0.244424	0.716035	0.078308	0.205933	1.668051	0.450267	0.311285	1.476974	0.612246	4.456064	22.389099	0.651438	3.355278	16.342068	3.808154	5.12453	18.421658	3.403654	1.726299	0.838327	4.015955	1.083141	1.736066	4.211623	1.871258	1.263305	2.228169	1.094373	1.107404	18.034401	1.977277	1.514464	15.874263	2.199084	2.595771	27.136585
g8868	4.136613	3.85384	15.127302	16.069328	8.416781	60.69669	22.181637	14.428085	85.61615	13.529664	10.394692	4.771874	33.567394	24.420916	11.248382	67.713409	46.470619	8.500019	5.725672	7.611058	7.611413	16.675808	41.251686	56.100437	31.010742	77.168007	133.719543	6.813124	12.983189	11.336671	26.270409	38.671654	24.901012	48.77557	64.095604	43.547058	1.149561	8.221092	1.700559	6.900063	21.817841	3.87397	17.228128	35.733616	11.566388	8.426758	7.102751	7.230719	13.364725	16.904905	10.724223	30.998899	46.55661	19.875467
g8869	1.654179	0.121156	0	5.303844	1.676111	1.149667	9.395546	3.671233	2.918352	0	0	0.595486	1.245623	2.165941	4.019676	1.023084	6.499186	17.581758	0	0.05312	0	0.490869	0.090281	0	0.976521	0.488759	0.618712	1.041548	0.07531	0	3.048502	0.897469	0.515401	18.658525	1.737472	5.564257	0.745823	1.360691	1.494829	9.781301	6.694977	6.853322	28.245905	13.845149	11.017903	0.630636	0.334206	0.375251	7.650335	8.542414	4.397568	51.430817	28.050608	5.120182
g887	1.66043	1.087083	1.770661	1.255796	0.922256	2.932446	2.252569	1.042201	1.567583	3.299126	3.462579	2.028933	5.037911	2.499196	0.665537	4.619676	2.953085	1.946174	2.920065	1.62385	4.218504	3.638734	2.631851	5.237286	3.899059	4.448965	9.298787	1.695964	3.151677	2.846049	2.841249	3.08988	1.877599	2.919646	2.052526	1.670886	1.487678	2.890345	1.663352	1.407491	1.994394	0.809634	1.337155	0.971005	1.210924	1.041189	2.605891	2.970658	0.697595	2.28405	3.401423	1.322725	1.758447	2.257473
g8870	0.149379	0.130062	0.118787	0.147185	0.12207	0.085009	0.066841	0	0.008622	0.037393	0.012264	0.066851	0.038565	0	0	0.055294	0	0	0.075697	0.146237	0.07548	0.158246	0.14815	0.017617	0	0.070418	0	0.064036	0.05671	0.085104	0.059313	0.028772	0.15695	0.01607	0.01641	0.073638	0.266705	0.055658	0.122104	0.077085	0.143479	0.187192	0.099015	0.10028	0.030158	0.041002	0.018539	0	0	0.034039	0.048032	0	0.017155	0.021708
g8871	14.538239	23.76375	22.806475	15.54866	15.265951	8.557756	5.083637	4.866521	7.363854	9.264378	5.732974	3.75298	6.847345	1.690457	28.477049	9.03653	8.49763	5.317607	20.860472	46.188148	16.26133	13.902808	42.766548	5.583598	7.172168	13.109694	8.060914	12.837941	8.258108	9.268676	6.943803	11.144525	12.292756	3.50889	5.062705	5.76342	57.177666	22.612627	34.074547	13.890315	15.810911	26.021585	14.309238	15.713646	7.395317	3.092694	3.258181	5.557211	1.164895	2.621881	5.082131	2.308431	3.222609	2.548171
g8872	0	0.492007	0.23787	0.15127	0	0.169327	0.315377	0.046896	0	0.237717	0	0	0.719744	0	0.118447	0	0	0.072664	0	0	0	0	0	0.061236	0	0	0	0	0	0	0	0	0	0.074206	0	0	0.392693	0	0.072423	0.321255	0.582544	0.037362	0	0	0.152188	0	0.169159	0.364883	0	0.07923	0.319808	0.098982	0.426089	0.535794
g8873	0.51057	0.219443	0.808568	0.16889	0	0	0	0.087728	0	0.251014	0.163049	0.047748	0	0	0.248709	0.26536	0.096248	0.041545	0.517945	0.606874	0.413479	0.520177	0	0.291305	0.126569	0.26784	0.110551	0.03612	0.042059	0.313154	0.170347	0.044157	0.222104	0	0.037958	0.129331	1.328259	0.954386	0.590685	0.16436	0.320273	0.411386	0.259311	0.314083	0.079025	0	0.183391	0.189116	0.1888	0.174158	0.128792	0	0	0.043407
g8874	0.122349	0.080821	0.221904	0.103442	0.048741	0.109844	0.071138	0	0	0.341565	0.080202	0.053642	0.163149	0	0	0	0	0.058011	0.360102	0.524513	0.243729	0.243232	0.041487	0.079347	0	0.177118	0.283944	0.158979	0	0.21423	0.026351	0.093354	0.111006	0.03557	0	0.177568	0.712041	0.155817	0.172272	0.083141	0.206735	0.601603	0.206565	0.21552	0.11962	0.072189	0	0.126657	0.025016	0.112303	0	0	0	0.037787
g8875	3.735902	3.933508	4.881773	1.446792	1.657184	1.347192	4.623914	3.667958	2.7983	7.126436	2.954133	7.558918	0.915945	1.005246	3.329315	1.863962	2.500592	7.385981	7.628593	13.731047	5.344272	0.676886	0.406199	0.404915	4.001544	1.383631	1.845639	12.306565	14.578913	8.646653	2.554422	1.709865	1.426717	6.394521	4.305027	3.95083	4.416342	6.207716	2.962571	4.441239	2.773203	2.315817	5.992785	4.68978	4.635393	6.152139	7.532687	3.4495	3.346082	3.570133	2.57775	6.559448	4.722758	4.818566
g8876	0	0	0	0	0	0	0	0	0	0	0	0	0	0	0	0	0	0	0	0	0	0	0	0	0	0	0	0	0	0	0	0	0	0	0	0	0	0	0	0	0	0	0	0	0	0	0	0	0	0	0	0	0	0
g8877	1.248219	0.691278	0.867571	1.835218	1.377279	1.569128	4.159592	3.010395	3.933577	5.296119	5.516024	5.45058	4.770943	3.670086	5.508045	3.521947	7.056596	16.531885	1.834672	4.150646	4.274596	2.943214	4.213326	4.200403	3.636845	4.762159	7.329378	10.407807	10.669117	4.518252	7.416637	6.65993	6.723607	17.232925	12.003641	10.266646	3.10038	4.215643	2.673893	4.586363	5.929033	3.143656	6.762509	6.330257	7.954777	7.901326	5.503851	6.645911	7.101802	6.685884	7.779729	11.547995	11.149872	8.119411
g8878	4.780463	4.265985	3.352936	5.142531	2.58448	6.246741	7.62061	5.38975	6.227031	5.96574	7.29979	7.571906	6.651568	5.930651	3.607017	5.579803	6.27367	6.631821	5.815769	5.199486	5.813454	6.287015	6.895283	6.776586	4.851755	8.303956	6.718409	5.891164	7.896086	5.801929	5.802224	7.597582	6.117323	5.371561	7.401369	4.100408	2.962735	3.623837	4.019769	4.367263	5.077882	2.081401	5.202927	4.48501	2.797363	2.884334	5.615822	7.907846	1.986266	5.787356	8.166754	3.964858	4.235834	7.213166
g8879	0.658028	0.125316	0.307694	0.457662	0.213939	0.792249	0.806776	0.636737	0.765986	0.555177	0.940163	0.769566	0.522788	0.737767	0.459968	0.36908	1.565584	0.639669	0.414893	0.609528	0.598812	0.423048	0.670374	0.544614	0.417447	1.185968	0.693411	0.609121	0.518815	0.442718	0.447136	0.485161	0.351734	0.627891	0.660005	0.42624	0.328366	0.701248	0.386935	0.30284	0.512959	0.248137	0.459751	0.59182	0.276463	0.436846	0.45209	0.577073	0.193713	0.478307	1.016638	0.375004	0.389815	0.915301
g888	0.092985	0.109851	0.088838	0.058177	0.086223	0.151334	0.074727	0.070249	0.056697	0.04832	0.157063	0.064849	0.019222	0	0	0.093558	0.22703	0.049412	0	0.058069	0	0	0	0	0	0	0	0	0	0	0	0	0	0	0	0	0.046304	0	0	0.033974	0.097975	0	0	0	0	0	0	0.076132	0	0	0	0	0	0.036356
g8880	6.330438	5.285348	7.80441	6.076478	4.729223	8.159611	7.479198	5.452119	7.988511	9.2016	7.374043	9.781062	9.000484	6.952873	5.522141	8.40734	7.546296	7.073552	6.130718	9.462898	8.212869	6.665363	10.290005	9.118907	7.634323	11.993248	9.157449	6.440373	9.302844	6.040953	6.969556	9.185019	5.68535	5.840511	7.487357	5.094285	6.582948	6.747574	5.810485	6.33666	6.480861	5.437318	6.545984	6.403592	4.911805	4.587422	7.197155	5.18874	4.992253	5.956228	6.385154	5.088287	6.285752	6.788126
g8881	0.452106	2.970517	1.735526	3.732374	2.350245	1.446549	30.595921	14.918746	1.892152	1.135588	9.241808	3.425095	1.056368	46.177902	43.649281	2.591871	110.194656	35.043171	0.528034	3.259523	0.586361	0.529774	16.210714	0.526029	1.10629	15.720779	1.207606	5.966231	1.157936	1.750627	28.411364	0.875153	1.474318	39.967934	2.053888	3.257373	7.051626	1.317558	150.545456	95.291817	2.965054	396.783173	17.779314	3.362433	127.675903	1.761675	0.402381	1.627051	11.550014	3.001305	2.122232	8.723622	7.856811	3.215675
g8882	6.497709	5.136296	8.068173	7.92204	5.128716	8.180022	10.283509	5.243078	8.326384	8.994776	6.729726	8.710667	7.198463	5.23219	8.78119	9.051798	9.13368	5.679721	7.873044	12.037	6.80126	6.001168	15.234463	6.476615	7.437367	13.83429	6.236708	7.509209	12.027244	4.720992	6.959477	9.433296	8.420212	8.030979	9.530372	4.624454	7.907815	6.588026	4.795413	6.395496	6.648387	4.9171	8.030983	8.784526	6.143167	4.000834	5.552708	5.895574	4.405377	5.073919	6.933417	4.584629	4.941095	6.271991
g8883	8.601071	9.628988	15.251331	9.581204	11.99579	10.808677	11.064698	6.844919	9.18231	11.277355	8.376275	11.512569	9.971136	4.606918	11.371407	7.671561	6.532619	7.547025	9.049097	16.051968	9.840304	7.626616	17.284481	7.670901	10.60388	15.899632	8.386581	11.437663	12.042601	7.528786	11.026997	13.465838	8.783213	8.109214	7.372109	6.590696	9.905101	11.848667	6.872519	11.004819	11.544747	6.192305	8.259815	10.205076	6.709104	4.967341	8.550495	4.321598	4.866873	6.213285	8.240763	4.841119	6.402141	5.178956
g8884	2.023083	0.898451	0.809222	1.22839	0.280008	2.915686	1.990497	2.261975	1.770137	1.300348	3.49896	3.413134	5.719128	3.355041	0.727953	4.718055	2.75294	1.815889	2.070001	0.835749	3.049533	3.503744	1.039864	4.579165	2.471084	3.40336	7.709402	1.389893	2.098118	2.509926	1.172531	1.498056	1.346211	1.441706	2.196704	1.634407	0.849721	2.272158	1.17461	1.614788	1.678961	0.443231	1.385042	1.348348	0.738127	1.292715	3.518839	5.135549	1.038877	1.756581	3.771112	1.00217	1.729301	3.213646
g8885	8.133734	6.260866	7.895822	6.636032	5.52921	8.173594	9.712267	5.171804	7.176633	6.560701	7.378741	9.742021	7.188528	5.481037	4.88943	6.150015	5.823094	6.673005	8.159639	10.132954	7.315967	7.558715	12.196348	7.952221	8.53932	13.144467	7.118707	7.698103	10.519184	5.73165	7.394588	9.357414	5.095055	6.94007	8.13704	5.524004	6.242086	8.951364	6.333946	6.512166	7.977909	5.118414	5.730612	7.75486	5.309836	4.967393	7.234684	6.302356	4.084622	6.718681	8.460426	4.569919	5.274845	6.719649
g8886	11.982704	11.561305	16.827772	15.48034	9.556467	16.89649	15.372611	9.72161	16.030636	16.905499	16.809973	14.929254	15.690244	12.458992	10.092647	16.18532	15.585876	16.608568	12.405032	19.744595	14.386639	10.931808	17.477316	12.429068	12.056914	17.74708	15.306457	9.860723	16.121569	8.450062	11.291455	17.265862	10.335691	9.845759	15.317097	9.874082	14.265594	20.174931	11.058017	14.752506	14.478083	13.889816	13.749164	14.370583	11.516809	7.340794	12.423075	14.384919	5.93541	11.461991	19.771116	7.926067	11.385043	15.658238
g8887	84.736732	57.786304	91.959846	78.876213	30.931917	141.723572	96.332161	73.262749	102.93248	128.203308	119.122406	147.50528	140.846085	116.857643	44.955296	145.968063	139.621277	122.652534	84.910942	106.986542	122.768761	105.735764	97.797997	149.427826	70.436775	137.651398	159.892181	57.084614	111.220932	77.953186	65.451462	82.917397	79.408028	57.285633	89.533119	75.475487	53.727745	93.15905	50.898056	61.526459	76.899452	36.259167	70.173897	49.394787	44.601139	35.087433	89.575203	132.562012	26.059303	75.046425	115.111916	37.889172	76.643471	107.808983
g8888	0.232488	0.092037	0.044542	0.081848	0.10706	0.472704	0.53979	0.392056	0.263917	0	1.062492	0.388088	1.390994	0.785236	0.049106	1.461785	0.875659	0.669888	0.038415	0.079516	0.457276	0.594407	0.248856	0.549302	0.359352	0.741992	0.514197	0.313462	0.524917	0.216547	0.241759	0.261038	0.303972	0.397139	0.498468	0.234859	0.195288	0.240249	0.243976	0.183834	0.389862	0	0.170119	0.206697	0.650223	0.078634	0.715034	0.375939	0.040601	0.210288	0.91169	0.164994	0.458712	0.618368
g8889	6.35549	5.57172	7.909394	6.447786	5.615942	6.385089	5.423752	4.313488	4.877119	5.233348	7.290435	4.781303	4.975129	2.920615	3.114619	3.657736	4.915106	4.596786	4.924152	9.06521	5.761122	5.517913	8.132491	4.701603	5.544297	7.929658	5.534212	5.67781	5.450953	3.048951	4.034546	6.232878	3.590334	3.805755	4.755926	2.7619	6.196767	6.360577	2.423496	5.346857	5.024702	3.660609	5.679858	7.075911	3.190701	2.727185	3.111013	3.074349	2.830911	3.362721	4.005613	3.089992	3.23766	3.156572
g889	1.65199	0.748807	1.932754	1.452072	0.661484	2.098114	1.852572	1.309775	1.642399	2.939516	3.062325	2.801358	2.173989	1.617659	1.242223	4.375689	2.818162	1.993216	1.450646	2.067444	2.129788	2.541325	2.52447	2.309398	1.638657	3.915144	2.928334	2.231992	2.159953	1.42421	2.322336	2.505589	1.778387	1.889752	1.993903	1.472216	1.528049	1.603504	1.445972	1.509117	1.64466	1.56599	1.399506	1.159341	1.195162	0.916721	1.93836	1.918154	0.605046	2.035925	2.586536	1.033594	1.571916	1.887583
g8890	1.559885	1.367267	1.849885	1.952165	1.198763	1.255286	1.862333	1.215474	1.691391	1.799376	1.283126	2.494313	1.384229	1.402647	1.278113	1.020051	1.51641	2.166191	1.122811	1.933528	0.922571	1.307563	2.255682	1.33179	1.596611	2.45208	0.624946	1.364236	2.584977	0.786218	1.673303	2.232973	1.274158	1.299769	1.851305	1.272135	1.691041	1.575349	1.303835	2.274954	1.377358	1.651082	1.842801	0.592301	1.241685	0.909331	1.32292	2.372754	1.254925	0.984966	1.887814	1.815481	1.161628	2.203916
g8891	0.098253	0.232953	0.082769	0.008108	0.070917	0.063614	0.013571	0.182013	0.048081	0.041629	0.096721	0.051229	0.0541	0.079752	0.134044	0.078761	0.220019	0.030112	0.156781	0.115141	0.316328	0.295983	0.206247	0.044397	0.112834	0.024276	0.066325	0.066538	0.032099	0.22777	0.164611	0.110502	0.288636	0.06737	0.069089	0.118556	0.384851	0.507018	0.273964	0.23728	0.385825	0.257156	0.221953	0.738648	0.166018	0.15746	0.272926	0.152305	0.106349	0.06543	0.232021	0.149934	0.092961	0.043841
g8892	0	0.062405	0.092465	0	0	0.081614	0	0.062448	0.384545	0	0	0	0	0.127541	0.042248	0	0.165551	0	0	0	0	0.00664	0	0	0.256304	0	0.089878	0	0	0	0	0	0.330984	0.154018	0.03086	0	0.343293	0	0	0.093688	0.097391	0	0.10055	0.597746	0	0	0.121703	0	0	0	0	0.140122	0.06175	0
g8893	0	0	0	0	0	0	0	0	0	0	0	0	0	0	0	0	0	0	0	0	0	0.044753	0	0	0	0	0	0	0	0	0	0	0	0	0	0	0	0	0	0	0	0	0.013552	0	0	0	0	0	0	0	0	0	0	0
g8894	0	0	0	0	0	0	0	0	0	0	0	0	0	0	0	0	0	0	0	0	0	0.065564	0	0	0.045574	0.134804	0	0	0	0	0.142455	0.044391	0	0	0	0	0	0	0	0	0	0	0	0	0	0	0	0.084817	0	0	0	0	0	0
g8895	0	0	0	0	0	0	0	0	0	0.03818	0	0	0	0	0	0	0	0	0	0	0	0	0	0	0.017101	0	0	0	0	0	0	0	0	0	0	0	0	0	0	0.04483	0	0	0.045233	0	0	0	0.013772	0.020707	0	0.023093	0	0	0	0.020662
g8896	0	0	0	0	0	0	0	0	0	0	0	0	0	0	0	0	0	0	0	0	0	0	0	0	0	0	0	0	0	0	0	0	0	0	0	0	0	0	0	0	0	0	0	0	0	0	0	0	0	0	0	0	0	0
g8897	1.11641	0.966454	0.91408	1.07168	0.822875	2.025821	1.74413	1.029713	0.931352	1.670706	1.010961	1.543152	2.315275	1.507883	0.739662	2.917949	1.647146	1.058383	1.708221	1.220111	1.765431	2.471124	1.7873	2.358421	2.155304	3.373171	2.837646	1.625006	2.248443	1.179528	1.8233	1.834652	1.303723	1.61401	2.14257	1.394901	1.038364	1.832145	0.880442	1.374986	1.726063	0.988192	1.487484	1.293488	1.457628	1.037601	1.551132	1.817703	0.720382	1.627222	1.901224	1.403034	1.253386	2.163222
g8898	0	0	0	0	0	0	0	0.122764	0	0	0	0	0	0	0	0	0	0	0	0	0	0	0	0	0	0	0	0	0	0	0	0	0	0	0	0	0	0	0	0	0	0	0	0	0	0	0	0	0	0	0	0	0	0
g8899	0	0	0	0	0	0.26231	0.10008	0	0	0	0	0.056086	0.536759	0	0	0	0	0.044905	0.103627	0	0	0.07489	0.149091	0	0	0.276013	0.513567	0.222047	0	0	0.081788	0	0	0.047355	0.110362	0	0	0	0.085597	0	0.057532	0	0.025871	0	0.094735	0	0.220826	0.346217	0	0.052504	0.184887	0.046053	0	0.098738
g89	0	0	0	0	0	0	0	0	0	0	0	0	0	0	0	0	0	0	0	0	0	0	0	0	0	0	0	0	0	0	0	0	0	0	0	0	0	0	0	0	0	0	0	0	0	0	0	0	0	0	0	0	0	0
g890	0	0	0.247364	0	0	0	0	0.518594	0	0.203635	0	0.124845	0.523852	0.578496	0	0.892695	0	0.326627	0.437323	0	1.292776	0.513387	0	0.894936	0.63904	0.734443	1.48891	0.112326	0	0.356018	0	0	0.083659	0.178944	0.069376	0.344036	0	0.699468	0.293366	0	0.526232	0	0	0	0	0.319914	0.176164	0.614008	0.058985	0.118207	0.719924	0	0	0.285111
g8900	0	0	0	0	0	0	0	0	0	0	0	0	0	0	0	0	0	0	0	0	0	0	0	0	0	0	0.215608	0	0.088976	0	0.04255	0	0	0	0	0	0	0	0	0	0	0	0	0	0	0	0	0	0	0	0	0	0	0
g8901	0	0	0	0	0	0	0	0.030874	0	0	0	0	0	0	0	0.111623	0	0	0	0.026573	0.029487	0	0	0.117239	0.061306	0.05455	0.206976	0.066359	0.143613	0	0.028318	0.096022	0.291092	0.100765	0.05001	0	0	0	0	0	0	0	0	0	0	0	0	0	0	0	0	0	0	0.020917
g8902	1.454062	0.921822	1.946518	0.836354	0.869364	1.406247	0.59409	0.67926	0.524297	0.321742	0.937487	0.488908	0.286597	0.840607	0	0.155592	1.531428	0	1.21111	1.501033	1.136977	0.592638	1.299893	0.749821	0.440901	0.709739	0.653349	0.421231	0.277466	0.981869	0.187559	0.11639	1.690301	0.272075	0.16774	0.268306	3.749249	0.310075	0.300771	1.154837	0.812815	0.975569	0.499701	0.204677	0.421823	0.677132	0.490955	1.378047	0.281826	0.8241	0.900621	0.306537	0.148483	0.809799
g8903	0	0	0	0	0	0	0.105863	0	0	0	0	0	0	0	0	0	0	0	0	0	0	0	0	0	0	0	0.130487	0	0	0	0	0	0	0	0	0	0.485186	0	0.204225	0	0	0	0	0	0.196853	0	0	0	0	0	0	0	0	0
g8904	0	0	0	0.074114	0	0	0.023532	0.099912	0	0	0.025393	0	0	0	0	0.026433	0.030596	0	0	0	0	0.032975	0	0	0	0	0.282376	0	0	0	0.029433	0	0.112596	0	0	0	0	0	0	0.029427	0	0	0	0	0	0	0	0.3082	0	0.121851	0	0	0	0.381189
g8905	0.073397	0	0.040131	0.055861	0.023482	0.071984	0.036578	0.031243	0.04418	0.048328	0	0.016888	0.051386	0.121344	0.05234	0.048396	0.015049	0.037733	0	0	0	0.016479	0.031887	0	0	0	0.111102	0	0.070355	0.028381	0	0.030396	0.015599	0	0	0	0	0.111451	0.018267	0.131485	0.022058	0	0	0	0.096036	0.050474	0.148378	0.09621	0.078734	0.119964	0.051645	0.04866	0.022095	0.145631
g8906	0	0	0	0.008447	0	0.06335	0	0	0	0	0	0	0.074307	0	0	0	0.030146	0	0.113159	0.114914	0	0	0	0.046879	0.04568	0.014685	0.02732	0.066192	0.056228	0	0.067572	0.170645	0.028434	0.072812	0	0	0	0.016324	0.027235	0	0	0	0	0	0.010306	0	0.01201	0	0.025213	0	0	0	0.011008	0.100625
g8907	0	0	0	0	0	0	0	0	0	0	0	0.035085	0.113336	0	0	0	0	0	0	0	0	0	0	0	0	0	0.112378	0	0	0	0	0	0	0	0	0	0	0	0	0	0	0	0	0	0	0	0	0	0	0	0	0	0	0
g8908	0	0	0	0	0	0	0	0	0	0	0	0	0	0	0	0	0	0	0.110519	0.048779	0.234444	0	0	0	0.029706	0.077997	0.046921	0.071135	0.045393	0	0	0	0	0.014802	0.033901	0.016866	0	0.022385	0	0.01996	0	0	0	0	0	0.016751	0	0	0	0.036583	0	0	0	0.069756
g8909	0	0	0	0	0.030868	0	0.029771	0.051404	0.058911	0	0.078931	0.109046	0	0.12624	0	0	0	0	0.031979	0.014252	0.093711	0.11118	0.100158	0.041496	0.082398	0.045275	0.025944	0.044085	0.107399	0.028689	0.072107	0.014299	0.011497	0	0.027766	0	0.074998	0.13006	0.09961	0.041617	0.099085	0.086681	0.081712	0.194697	0.086344	0.071848	0.088096	0.141273	0.02844	0.015726	0.179277	0.085685	0.121948	0.167779
g891	11.47332	14.152749	10.151013	14.212474	8.370658	10.816072	12.709432	11.441636	10.18065	9.740265	19.415506	23.232357	13.753922	17.272493	29.115767	17.944921	20.641998	38.285053	3.597339	3.437709	2.290476	3.995775	4.460588	3.938244	8.493105	4.466923	6.139821	6.949363	10.222438	6.64031	10.178213	9.644367	11.364732	12.734794	12.497343	18.350323	17.498493	8.758985	17.060081	20.854229	12.404157	17.69733	17.091055	13.989266	11.496193	19.527676	16.023243	9.181598	26.589127	21.185553	14.189846	35.558647	26.822994	21.552465
g8910	0	0	0	0	0	0	0	0	0	0	0	0	0	0	0	0	0	0	0	0	0	0	0	0	0	0.173409	0	0	0	0	0	0	0	0	0	0	0	0	0	0	0	0	0	0	0	0	0	0.176163	0	0	0	0	0	0
g8911	0	0	0	0	0	0	0	0	0	0	0	0	0	0	0	0	0	0	0	0	0	0	0	0	0	0	0	0	0	0	0	0	0	0	0	0	0	0	0	0	0	0	0	0	0	0	0	0	0	0	0	0	0	0
g8912	2.081934	1.448631	2.188676	1.877817	1.109745	2.350031	2.925794	1.75776	2.069802	2.45831	2.284108	2.809477	2.853893	1.699689	1.088851	2.353783	2.526906	2.15577	1.972768	3.043583	2.251642	2.406351	3.582382	2.807683	2.561546	4.826829	2.5989	2.396826	3.595345	1.935012	2.268885	2.415822	1.839414	2.091912	3.2134	1.660911	2.102353	2.362748	1.766698	1.718347	2.036196	1.675473	1.750758	1.67308	2.18798	1.445994	2.432037	2.217546	1.019406	1.891915	2.834272	1.340238	1.594956	2.407361
g8913	0.061157	0	0	0.169766	0	0	0	0.190914	0	0	0.155673	0.357265	0	0	0	0.21272	0.162755	0.381132	0	0.145383	0.252631	0.18946	0.166178	0.780879	0.315282	0.362844	0.064175	0	0.438954	0	0	0	0	0	0.219574	0.155163	0.473079	0.130878	0	0.462847	0.106843	0	0.784951	0	0	0.234138	0	0.249169	0	0	0.162841	0.151824	0.334943	0.066781
g8914	0	0	0	0	0	0	0	0	0	0	0	0	0	0	0	0	0	0	0	0	0	0	0	0	0	0	0	0	0	0	0	0	0	0	0	0	0	0	0	0	0	0	0	0	0	0	0	0	0	0	0	0	0	0
g8915	0	0	0	0	0	0	0	0	0	0	0	0	0	0	0	0	0	0	0	0	0	0	0	0	0	0	0	0	0	0	0	0	0	0	0	0	0	0	0	0	0	0	0	0	0	0	0	0	0	0	0	0	0	0
g8916	0	0	0	0	0	0	0	0	0	0	0	0	0	0	0	0	0	0	0	0	0	0.08227	0	0.038871	0	0	0	0	0	0	0	0	0	0	0	0	0	0	0	0	0	0	0	0	0	0	0	0	0	0	0	0	0	0
g8917	0	0	0	0	0	0	0	0	0	0	0	0	0	0	0	0	0	0	0	0	0	0	0	0	0	0	0	0	0	0	0	0	0	0	0	0	0	0	0	0	0	0	0	0	0	0	0	0	0	0	0	0	0	0.017455
g8918	0	0	0	0	0	0.040869	0	0.087436	0	0	0	0	0	0	0	0	0	0	0	0	0	0	0	0	0	0	0.045159	0	0	0	0	0	0	0	0	0	0	0	0	0.027491	0	0	0	0	0	0	0	0.06765	0.069259	0	0	0	0	0
g8919	0.30439	0.502513	0.636777	0.135239	0.234324	0.059869	0	0.115498	0.096618	0.032408	0.09827	0.106418	0	0.026434	0.154227	0.088656	0.081449	0	0.217232	0.457224	0.238118	0.126699	0.312998	0.561467	0.499934	0.606959	0.400479	0.176048	0.365603	0.099541	0.337822	0.497287	0.106284	0	0.519947	0.276362	1.199957	0.312695	0.185401	0.584659	0.033275	0.262129	0.443123	0.055527	0.135486	0.132938	0.111719	0.128899	0	0.125228	0.030041	0.028297	0.114532	0.078368
g892	0.14543	0.301878	0.388937	0	0.156237	0.842197	0.229074	0.392548	0.165329	0.184089	0.717829	0.073731	0.740572	0.350819	0.048907	0.69979	0.595079	0	1.856604	0.069401	0.934509	0.598084	0.49728	1.724071	0.853508	1.511957	3.263998	0.451927	0.697376	0.15015	0.423415	0.203406	0.097112	0.633132	0.250885	0.457947	0	0.338871	0.074217	0.252098	0.292027	0.140757	0	0	0	0	0.968917	1.327327	0	0.430712	0.203435	0.047439	0.193142	0.878687
g8920	0.043778	0	0	0	0	0	0.282722	0.204205	0	0	0	0.18842	0	0.036656	0	0	0.155757	0	0	0	0	0.06286	0.051064	0	0	0	0.476702	0	0	0	0	0.067511	0	0	0.081064	0	0	0	0.186997	0	0	0.069599	0	0	0.228413	0	0.44094	0.27235	0.044954	0.144151	0.153186	0	0	0.089182
g8921	10.035541	37.623016	19.037757	6.612175	9.972579	43.289418	9.906763	14.835527	14.443771	55.119094	43.199393	12.990302	23.160936	16.963019	21.331596	24.704346	35.140776	10.218042	20.014371	7.833606	18.843564	10.287253	5.867222	15.97181	8.132473	6.207638	19.8274	8.757939	4.536697	9.522775	9.728859	2.70936	7.05884	7.473013	3.362043	7.143503	15.532008	15.16581	3.959176	6.357426	17.481105	3.494251	9.364407	6.661429	13.238314	7.443027	26.075627	22.507963	7.209683	9.265702	18.453502	8.845566	21.774931	15.204883
g8922	5.53815	4.778168	7.38835	8.064294	3.481139	8.608894	10.420112	5.5142	6.932254	7.177656	7.460168	8.585206	8.097386	5.398371	3.956419	6.148162	6.396684	5.625028	3.78796	10.364096	5.605019	4.793431	11.921694	6.682796	4.869217	12.621553	7.076594	5.183964	8.153963	4.841242	6.197258	7.06373	4.887401	5.151178	6.33698	4.334756	5.099366	5.476635	4.958206	6.050167	6.923178	5.058713	5.694862	4.855534	4.331011	2.821004	5.114684	4.827179	2.581856	4.769665	5.133767	3.119556	3.719692	5.276258
g8923	0.67695	0.495225	0.466942	0.458246	0	0.309393	0.547111	1.333831	0.673972	1.162904	0.387795	0.751256	0.774939	1.025571	0	0	0.803056	0.582463	0.337845	0.16162	0.84274	0.967559	0.636628	1.061071	0.886305	0.615401	2.441889	0.611899	0.881418	0.949598	0.165967	0.576994	0.607391	0.248672	0.502758	0.404021	0.088257	0.146886	0	0.150031	0.601063	0.67409	0.72262	1.305464	0.371724	0.29667	1.460585	1.865898	0	0.465495	0.891452	0.498458	0.669945	1.972523
g8924	0	0	0	0	0	0	0	0	0	0	0	0.126831	0	0	0	0	0	0	0	0	0	0	0	0	0	0	0	0	0	0	0	0	0	0	0	0	0	0	0	0	0	0	0	0	0	0	0	0	0	0.24367	0	0	0	0
g8925	8.845333	5.658304	8.97861	12.670577	4.692122	10.45849	16.282576	6.118639	9.698864	8.280262	8.651445	11.153468	8.626831	7.988573	5.730458	9.684752	10.23653	11.387061	6.780674	13.184214	7.286471	8.190649	16.612173	7.517051	8.077584	18.959845	7.403599	7.406982	13.46679	6.873178	8.807368	12.418227	7.869341	7.764057	12.766439	7.110921	7.371486	9.334107	6.900523	9.174023	9.106169	7.091699	8.142057	6.511383	6.960666	3.299583	7.268901	10.342694	3.31707	6.775902	13.146958	4.427785	5.733441	13.242817
g8926	0.844429	0.526776	1.054447	1.188659	0.351033	1.167439	0.506766	0	0.831701	0	0.037718	0.055792	0	0.030467	0	0.046067	0	0	0	14.081226	0	0.046952	0.204271	0	0	0.41394	0.142878	0.019611	0	0	0	0	0	0.01778	0	0	17.94417	0	53.360188	10.83014	0.023517	35.057354	3.052606	0.384699	28.112856	0.08011	0	0	0.0834	0	0	0.036375	0	0
g8927	0.108084	0.156788	0.099689	0.170282	0.015211	0	0.196956	0.085037	0.104651	0	0.413373	0.228365	0.061944	0.202659	0	0	0.116139	0.143835	0.101214	0.1988	0	0.051729	0.06024	0.127005	0.11575	0.105094	0.088632	0	0.067557	0.118081	0.104523	0	0	0.089749	0	0.156208	0	0	0	0	0	0.124877	0.145576	0	0.047475	0.063351	0	0	0.076567	0.043332	0.301146	0.209788	0.254069	0.047403
g8928	876.269165	638.029907	630.725342	503.063812	584.601379	610.858521	547.243286	634.744446	574.261169	835.404175	1231.685425	807.989624	868.122009	1146.205566	656.220093	855.702332	1300.007202	885.395569	863.393555	572.177063	844.24353	784.937927	471.266266	747.812317	715.085754	488.863007	791.240723	476.069519	646.053345	713.806824	497.48053	585.192078	717.059082	507.011017	576.256653	808.8302	519.117432	770.564819	778.989929	589.497131	626.500488	764.315796	596.277527	600.390076	633.240051	800.008362	889.422485	633.751648	796.258301	879.577087	651.421753	977.585266	1005.484863	598.310242
g8929	219.974503	275.275391	270.124298	256.15979	321.715271	297.332428	298.509064	256.825317	318.019012	187.242401	199.635696	308.984863	203.32048	228.886719	392.891968	217.299026	162.799347	285.979248	174.534988	268.03421	142.791824	191.366089	297.333527	182.48555	334.204346	329.265137	201.92334	276.446594	272.434631	207.660492	324.869598	335.63501	203.863174	287.189056	293.626587	206.526978	236.814941	216.163315	240.015228	301.948486	308.964508	212.105042	213.669205	254.70459	202.803131	207.372528	221.192856	133.790253	257.83905	231.482529	216.199722	210.464325	210.708069	180.354813
g893	0.524353	0.373362	0.111477	0.146229	0.078504	0.774575	0.13027	0.253375	0.468547	0.845833	0.355075	0.201153	1.582634	0.602489	0.073477	0.533917	0.620085	0.064628	2.116954	0	1.393951	1.781463	0.311388	4.384971	1.044498	0.582424	7.9659	0.369059	0.623181	0.494859	0.629826	0.349924	0.518303	0.838083	0.560155	0.234908	0	0.743096	0.108267	0.254881	0.760745	0.093852	0.234555	0.114903	0.009702	0.555717	1.586162	2.176524	0.356754	0.947234	0.780421	0.212949	0.15723	1.294752
g8930	2.685789	1.748828	1.581122	1.135947	0.582036	3.66793	2.937817	2.33805	1.88362	2.395533	5.860804	4.148488	7.891903	3.813685	0.762544	4.716957	4.52739	3.155831	3.617725	1.307218	4.700132	5.479807	1.872472	5.581646	2.948198	3.392072	9.674634	1.56893	3.482726	2.849247	1.684295	1.630646	1.854252	1.860276	2.519787	2.009052	1.001243	3.106972	2.009563	1.133494	2.47507	1.471289	2.206954	1.558428	1.770725	1.948827	4.996017	4.593379	1.400867	2.930964	4.921406	1.94783	2.015095	3.785282
g8931	0	0	0	0	0	0	0	0	0	0	0	0	0	0	0	0	0	0	0	0	0	0	0	0	0	0	0	0	0	0	0	0	0	0	0	0	0	0	0	0	0.047617	0	0	0	0	0	0	0.046032	0	0	0.004427	0	0	0.005106
g8932	0	0	0	0	0	0	0	0	0	0	0	0	0	0	0	0	0	0	0	0	0	0	0	0	0	0.052322	0.063774	0	0	0	0	0	0	0	0.045618	0	0	0	0	0	0	0	0	0	0	0.073795	0	0	0.092374	0.024433	0	0	0	0.090499
g8933	7.249051	6.020508	7.419578	7.410092	3.749269	11.060875	9.755366	6.557937	8.676716	11.992493	11.722984	10.793986	14.483753	9.967763	5.920509	14.095108	12.428822	8.479101	8.398536	7.73816	10.970991	9.614876	10.702664	14.270507	8.866276	16.043475	17.976293	8.065229	10.296429	8.596871	8.450236	9.03114	8.151864	7.776383	8.803794	7.8047	5.670993	8.162788	6.155834	6.858638	8.476028	4.738189	8.078387	7.405629	6.070234	5.488271	10.186673	10.141365	4.392358	9.011236	10.277952	5.882296	7.283658	10.484599
g8934	8.190367	6.756879	9.393517	9.935271	7.62121	10.362291	11.286602	7.252348	7.597654	9.139571	13.979208	13.040677	8.788778	12.297123	9.104804	9.3287	10.336524	8.718564	9.218781	12.225899	8.792727	10.706754	11.031782	8.672618	12.521675	12.304309	9.93241	7.611772	11.727057	9.660532	9.240216	10.31792	10.015834	8.06617	10.81539	9.079412	14.196983	10.809231	5.513319	9.91433	9.908442	7.567529	8.327472	8.36693	9.168902	5.971704	10.99012	12.8266	8.040483	10.206659	12.819091	6.847282	8.075853	12.257932
g8935	136.291901	205.888245	111.665947	6.051109	107.499306	64.286858	7.147936	157.384842	50.053295	252.259674	156.571289	100.357544	197.554138	190.190323	67.67981	210.704086	178.778671	67.228073	133.64502	165.385605	439.776459	75.286301	84.491684	283.5159	123.001976	70.90313	274.70282	108.46814	131.407394	96.959976	102.539902	115.067696	74.096626	100.90197	108.868927	85.401276	38.146751	239.124817	83.267479	45.465519	153.280472	62.722549	43.319389	161.150391	74.646118	198.400558	191.841644	77.79084	151.376282	194.691422	68.496292	198.396072	163.537521	72.582512
g8936	6.117915	5.915691	9.220331	7.857148	4.554211	7.952393	9.390596	4.507772	7.743593	7.744178	5.841259	9.871004	8.847124	6.71064	6.717014	7.936293	6.639127	9.120198	7.728964	10.79115	7.26572	6.397631	10.052863	6.564806	6.800763	11.932981	7.747863	6.373465	8.476736	5.411217	6.793744	8.923684	5.579767	6.987313	8.204849	6.612296	7.505484	9.970003	5.672765	6.820189	7.953361	6.341982	7.098473	5.39081	5.519738	3.884086	6.023639	6.326932	3.751735	5.703001	10.244	4.966545	5.47143	7.15727
g8937	12.065512	11.491351	10.048766	9.964784	9.221795	10.074739	10.640149	8.530917	8.832012	11.832871	9.232533	9.842443	10.92223	8.359491	9.841021	11.918221	8.996693	8.934973	13.121271	12.480384	11.764906	12.534917	13.037372	9.72212	10.91991	11.649678	9.238688	10.229003	12.102365	8.011545	10.152008	10.749844	8.562214	9.59268	10.131081	8.177124	11.575158	13.553053	13.609103	10.635582	11.567084	12.564724	10.771527	12.224468	11.538394	8.282733	10.726896	9.017413	7.429947	9.635316	11.538366	8.615827	9.539007	8.946014
g8938	9.349116	7.649535	5.523389	5.141912	5.850204	9.502338	9.746806	9.638121	7.724574	13.628381	11.692168	14.846953	12.262535	7.223335	7.275091	17.467302	14.769742	11.507322	10.262002	8.390455	12.480512	12.787086	10.227546	11.125347	12.926377	8.711283	11.975471	8.212089	11.92573	6.540634	8.98817	10.045382	6.975554	7.92896	8.663768	8.686957	9.479948	12.845968	9.840401	8.990902	8.484634	12.899442	10.855941	9.825335	10.384006	7.496881	13.694936	11.311049	4.314122	11.274366	12.289864	7.687601	11.847011	9.663019
g8939	0	0	0	0	0	0	0	0	0	0	0	0	0	0	0	0	0	0	0	0	0	0.313455	0	0	0	0.306157	0	0	0.318593	0	0	0	0	0	0	0	0	0	0	0	0	0	0	0	0	0	0	0	0	0	0	0	0	0
g894	62.590637	57.432575	69.800354	67.120041	49.46048	70.541862	62.369019	50.777576	61.501995	52.43589	56.53075	57.044273	50.939426	64.195702	44.10685	53.864285	62.027138	54.222893	52.068497	66.45752	51.113152	55.053478	64.171661	50.455261	61.85479	66.129478	52.313141	39.170376	56.304394	50.732265	44.116043	55.886448	53.42028	39.834229	53.975052	47.54348	65.331932	69.954239	47.053535	65.23452	58.127373	44.152935	57.541691	51.22065	43.800201	41.981262	50.624828	56.952568	40.883434	48.875969	77.57959	44.755344	50.974773	64.020607
g8940	0	0.022223	0	0.06002	0	0	0.016265	0.163764	0.047971	0	0.142161	0.048047	0	0.031512	0.105862	0	0	0	0.010584	0.034806	0.022867	0	0.018138	0.034567	0.031633	0.035801	0.217091	0.011732	0.049354	0.034532	0	0	0	0.117524	0	0	0	0	0	0.011398	0	0	0.017468	0	0.060868	0.048023	0	0.121402	0.056633	0	0.016867	0.01605	0.016322	0.206571
g8941	4.893708	4.853256	4.360324	3.355403	4.112863	7.288147	5.330568	7.220615	5.425243	6.582808	9.388441	10.206483	9.549014	8.053798	5.481688	8.801956	9.862689	9.248595	5.364263	3.531541	5.182981	7.298943	5.164293	6.48473	6.532767	7.122724	8.8183	5.217356	7.453121	6.890429	6.82957	6.878716	9.136362	5.869548	6.706024	7.13542	5.113753	5.817891	4.755186	7.221413	6.157046	5.317864	6.971073	6.95618	4.729903	5.221272	9.136313	7.367985	5.13588	10.159039	10.394807	6.409272	8.37358	8.670028
g8942	5.707021	5.414338	6.283253	4.24023	5.183151	7.22489	4.713126	6.549191	6.200922	7.701875	6.716355	6.674709	7.245431	6.829161	6.392402	7.931442	7.46393	5.426946	6.889658	5.015383	6.511949	6.306601	7.271075	6.744252	5.884014	7.810265	7.571245	5.536952	4.529628	6.021626	6.305257	5.857432	7.523854	6.153373	5.376103	5.445774	5.139578	6.221731	4.384351	6.580655	6.371148	3.568788	6.909378	6.971869	4.412498	3.91646	6.836478	5.470643	4.074525	6.77038	6.842069	4.391843	5.143638	5.365845
g8943	2.815685	2.66339	3.501595	2.748209	2.937745	4.131296	2.896111	3.409451	3.485448	4.376551	4.646486	4.359686	5.012598	2.733351	2.337524	4.217471	4.325001	2.731956	2.239496	2.258291	2.265688	3.665729	2.948167	2.456376	3.01052	4.408392	3.080808	2.547736	2.249592	3.291536	2.899377	2.550387	3.566666	1.882541	2.385474	2.951177	2.203434	3.093265	1.534783	3.417493	2.894183	1.212711	2.924473	2.91547	1.463148	1.550096	3.375606	2.696737	1.493631	3.186431	3.292049	1.501158	2.060751	2.995456
g8944	11.595123	15.012446	21.781324	14.645449	21.196775	19.351578	14.322681	15.545014	16.432644	18.02767	14.242738	14.846289	16.275223	9.552416	18.172806	16.278057	13.651291	8.785177	16.085155	23.440445	11.202587	15.573541	25.830742	13.437062	16.300396	22.091543	11.787732	17.871515	13.374964	15.601563	16.664507	16.189571	19.815201	12.488313	13.279329	11.847579	15.315804	12.830218	9.417963	16.796658	18.640858	9.079276	13.305855	13.808136	8.496443	9.128078	11.418859	7.021324	6.966734	13.470701	9.496668	9.32971	9.864001	8.663114
g8945	0.606899	0.433173	0.462968	0.303631	0.089026	0.217327	0.481703	0	0.169179	0.077102	0.086241	0.036508	0.329627	0	0	0.463084	0.075731	0.058912	0.059152	0.428282	0	0	0	0	0	0	0	0	0	0	0	0	0	0	0	0	0.962107	0.347867	3.879049	1.343358	0	2.514398	0.174917	0	1.267907	0	0	0.105968	0.045713	0.188602	0	0	0	0.112401
g8946	0.136628	0.114148	0.159549	0.352152	0	0	0	0	0	0	0	0	0	0	0	0	0	0	0.167519	0.20588	0	0	0	0	0	0	0	0	0	0	0	0	0	0	0	0	0.494947	0	0.827385	0.190253	0	0.560959	0	0	0.161872	0	0	0	0	0	0	0	0	0
g8947	0.1482	0.088495	0	0.320667	0.161432	0.523597	0.650545	0.227335	0.585643	0	0	0.11111	0	0.30406	0.268147	0	0.623982	0.68278	0.214365	0	0	0.223437	0	0.041833	0.065242	0.168713	0.093304	0	0	0	0.563622	0.178245	0.169997	0.474393	0.240049	0.275928	0.076453	0	0	0.390541	0.159903	0.731751	0.195893	0	0.174343	0.592164	0.386252	0.038203	0.382947	0.582092	0	0.659873	0.770166	0.488846
g8948	0.247705	0.113904	0.385859	0.658748	0.355469	0.806941	1.327538	1.036658	0.824798	0.032203	0.175258	0.211983	0	0.345894	0.461334	0.160651	0.787469	1.98626	0.096328	0.176954	0	0	0	0.275234	0.516049	0.032526	0.195676	0	0	0.123483	0.222538	0.075491	0.043735	0.542929	0.637504	0.983076	1.22957	0.538859	0.525305	0.348944	0.208234	0.751215	0.404596	0.67825	0.817715	0.164212	0.446055	0.13082	0.460171	0.357662	0.226202	0.834897	1.111591	0.830552
g8949	0	0	0	0	0	0	0	0	0	0	0	0	0	0	0	0	0	0	0	0	0	0	0	0	0	0	0	0	0	0	0	0	0	0	0	0	0	0	0	0	0	0	0	0	0	0	0	0	0	0	0	0	0	0
g895	625.684387	747.148376	612.510132	661.545288	870.636536	761.771606	606.316772	814.945618	847.497192	553.442444	759.166077	705.853821	719.195862	839.232544	786.760864	683.509399	611.416199	676.377319	434.243805	440.406219	484.222656	602.477661	519.060486	542.784424	844.82782	618.471191	541.72406	531.142761	586.903931	703.650146	677.904297	725.383301	801.256714	630.613403	673.925232	701.532471	654.615906	705.697998	724.541687	755.329468	743.962097	673.703674	612.199768	728.483765	642.673035	542.492432	644.915588	489.493225	805.088318	730.90448	922.016907	637.627686	689.529846	616.272949
g8950	0.5865	0.578426	0.653193	0.41311	0	0.257287	0	0	0.523335	0	0	0	0	0	0	0	0	0	0	0.528034	0	0	0	0	0	0	0	0	0	0	0	0	0	0	0	0	0.969135	0.377764	3.168161	1.441469	0	2.049501	0	1.143601	1.183128	0	0	0	0	0	0	0	0	0
g8951	0	0	0	0	0	0	0.109377	0	0	0	0	0	0	0	0	0	0	0	0	0	0	0	0	0	0	0	0	0	0	0	0	0	0	0	0	0	0	0	0	0	0	0	0	0	0	0	0.070852	0	0	0	0	0	0	0.127007
g8952	0	0	0	0	0	0	0	0	0	0	0	0	0	0	0	0	0	0	0	0	0	0	0	0	0	0	0	0	0	0	0	0	0	0	0	0	0	0	0	0	0	0	0	0	0	0	0	0	0	0	0	0	0	0
g8953	1.023869	0.901973	0.745488	1.280073	0.826896	1.269518	0.974044	0.552167	0.98207	0.941107	0.730647	1.222612	0.807092	0.823126	0.641837	0.527212	0.641026	0.431274	1.435422	1.990396	2.330335	1.763746	2.287677	2.697881	2.216573	2.174943	2.161416	1.32068	1.577471	1.736144	1.330519	1.92559	1.800027	1.346992	1.59342	1.461129	1.037295	1.319841	0.889592	1.075239	1.657825	0.825336	1.384241	0.755428	0.789362	0.64494	0.597361	1.142448	0.522072	0.964807	1.061411	0.796723	1.128899	1.306814
g8954	0	0	0	0	0	0	0	0	0	0	0	0	0	0	0	0	0	0	0.855803	0	0.565324	1.081827	0.305876	0.757616	0.100342	0	0.475382	0.089958	0	0.076228	0.246268	0	0	0.268589	0	0.173518	0	0	0	0	0	0	0	0.099398	0	0	0	0.161946	0	0	0	0	0	0.07653
g8955	0.083388	0	0	0.150203	0	0	0.252566	0	0.071122	0.232035	0	0.209377	0	0	0	0	0.436417	0	0.638992	0	0.230941	0.033952	0	0.727807	0.180626	0.084701	1.190162	0.077493	0.220055	0.408626	0.483622	0.074918	0.033475	0.383764	0.171651	0.135267	0	0	0	0	0	0	0	0	0	0	0	0	0	0	0	0	0.077207	0
g8956	0	0	0	0	0	0.052962	0	0.101683	0	0	0	0	0	0	0	0	0	0	0	0	0	0	0	0	0	0	0	0	0	0	0.031949	0	0	0.071174	0	0	0	0	0	0	0	0	0	0	0	0	0	0	0	0	0.045005	0	0	0
g8957	0	0	0	0	0	0	0	0	0	0	0	0	0	0	0	0	0	0	0	0	0	0	0	0	0	0	0	0	0	0	0	0	0	0	0	0	0	0	0	0	0	0	0	0	0	0	0	0	0	0	0	0	0	0
g8958	0	0	0	0	0	0	0	0	0	0	0	0	0	0	0	0	0	0	0	0	0	0	0	0	0	0	0	0	0	0	0	0	0	0	0	0	0	0	0	0	0	0	0	0	0	0	0	0	0	0	0	0	0	0
g8959	0	0	0	0	0	0	0	0	0	0	0	0	0	0	0	0	0	0	0	0	0	0	0	0	0	0	0	0	0	0	0	0	0	0	0	0	0	0	0	0	0	0	0	0	0	0	0	0	0	0	0	0	0	0
g896	3.422377	2.801297	3.209365	2.271696	1.47479	5.420839	4.515603	3.761598	3.833495	4.047194	4.50254	6.650373	6.326628	4.188356	1.344913	5.734566	4.467394	4.310836	3.952883	4.345821	4.450685	4.92905	5.508874	6.314836	4.728986	7.786271	6.698644	3.74046	5.388375	4.027099	3.66521	4.241979	3.395995	3.675084	4.777767	3.112454	3.319331	3.749691	2.963914	3.672961	3.867065	1.953192	3.434057	3.536545	2.223184	1.988386	5.643459	3.867955	1.558694	4.936205	4.201589	1.75336	2.987115	4.211478
g8960	0	0	0	0	0	0	0	0	0	0	0	0	0	0	0	0	0	0	0	0	0	0	0	0	0	0	0	0	0	0	0	0	0	0	0	0	0	0	0	0	0	0	0	0	0	0	0	0	0	0	0	0	0	0
g8961	0	0	0	0	0	0	0	0	0	0	0	0	0	0	0	0	0	0	0	0	0	0	0	0	0	0	0	0	0	0	0	0	0	0	0	0	0	0	0	0	0	0	0	0	0	0	0	0	0	0	0	0	0	0
g8962	0	0	0	0	0	0	0	0	0	0	0	0	0	0	0	0	0	0	0	0	0	0	0	0	0	0	0	0	0	0	0	0	0	0	0	0	0	0	0	0	0	0	0	0	0	0	0	0	0	0	0	0	0	0
g8963	0	0	0	0	0	0	0	0	0	0	0	0	0	0	0	0	0	0	0	0	0	0	0	0	0	0	0	0	0	0	0	0	0	0	0	0	0	0	0	0	0	0	0	0	0	0	0	0	0	0	0	0	0	0
g8964	0	0	0	0	0	0	0	0	0	0	0	0	0	0	0	0	0	0	0	0	0	0	0	0	0	0	0	0	0	0	0	0	0	0	0	0	0	0	0	0	0	0	0	0	0	0	0	0	0	0	0	0	0	0
g8965	135.571045	130.732697	502.728088	709.153259	383.274292	1209.462158	862.52655	750.141113	1628.818237	469.54718	276.102051	231.800079	757.169189	516.875	526.558777	1550.232544	971.686951	548.624268	367.874329	311.107605	382.652069	724.245239	911.044922	1106.023682	880.437805	1334.60083	2206.812012	289.595215	388.781342	445.921906	741.558655	763.641724	788.63031	1012.531311	992.156189	1252.157349	190.06488	283.469299	142.493149	458.609589	582.030701	446.576385	867.558472	950.893616	512.582397	235.379791	204.061172	286.899384	379.285828	563.414856	606.781067	846.178467	1033.674194	661.120667
g8966	0	0	0	0.216733	0.12859	0	0.207617	0	0.069566	0	0	0.189508	0.171878	0.04113	0	0.098501	0.308322	0.179971	0	0	0	0	0	0	0.026307	0	0	0	0	0	0.048469	0	0	0.021631	0	0	0.306246	0.053744	0	0	0.043965	0	0	0.144183	0	0	0	0	0	0	0.131264	0	0	0
g8967	1.86535	2.236063	2.745866	2.430764	2.249439	4.44333	3.265937	2.297511	4.178755	4.33698	2.513486	2.250053	3.911083	2.504367	2.996407	5.478642	2.385112	1.892707	2.54748	3.736847	3.08785	4.025895	6.489141	4.621536	4.872003	7.431808	6.656142	3.098263	4.103274	2.667706	3.862755	4.034009	3.816362	4.647052	4.718777	2.598861	2.258065	4.464723	2.308463	3.01838	4.840536	2.304946	2.318042	2.45235	3.242976	1.834329	2.658945	2.321185	2.456715	3.482508	2.971508	2.900301	2.938894	3.332919
g8968	13.566998	13.658673	9.413849	7.488363	8.374908	15.777957	9.653127	16.257839	13.224632	19.688027	23.018088	26.363132	22.776685	20.322591	6.951135	18.052779	19.880061	16.860906	17.68295	9.401935	17.969215	20.449145	9.162595	20.276807	17.268898	12.938417	21.442695	11.785047	15.450002	17.112982	11.752069	11.247354	17.426067	9.821489	13.083446	14.351701	12.196319	17.998251	10.518703	11.820818	14.86928	7.534509	11.488719	12.558482	7.607082	11.844115	23.805638	16.089111	7.654894	18.553061	18.096441	11.523476	14.063156	14.557698
g8969	22.008108	25.879843	25.954853	16.983135	28.52367	22.247997	18.769688	19.985538	20.927372	25.181063	20.832273	29.449236	20.817951	14.327509	27.67153	16.898649	16.892519	17.949022	21.38409	26.459156	18.394962	21.708271	27.087784	19.975122	26.837326	22.667225	17.878298	25.350525	23.168213	22.494732	26.903694	23.200291	22.484303	18.776585	18.599792	17.389446	21.812689	25.891399	18.291105	23.793823	30.371698	13.857375	16.893385	21.095339	14.041415	19.607058	22.198956	10.178104	14.904748	21.716326	20.083862	16.054468	17.476305	13.770214
g897	6.207839	5.159289	8.149467	7.314071	6.124473	7.221291	7.951211	4.791903	5.69706	6.003086	4.648337	9.358853	4.657892	4.106973	4.986285	5.510454	5.621418	5.255017	5.882526	13.400805	6.050604	6.165278	15.112859	6.130241	6.613418	13.353197	6.526713	7.086292	8.691072	6.529237	7.499679	8.447371	5.878493	6.378474	7.876591	6.075266	8.055022	7.013438	5.673414	9.544388	9.714824	5.888988	6.369602	7.430868	5.740038	5.045314	5.890411	3.0263	2.804833	5.673017	5.583104	4.195362	4.683445	4.754082
g8970	0.334584	0.178426	0.257243	0.243561	0.223182	0.393141	0.284104	0.056361	0.182913	0.487528	0.300413	0.300604	0.21065	0.293022	0.345662	0.266349	0.34405	0.201474	1.332613	0.353078	0.999462	1.121006	0.686728	1.315979	0.580767	0.702251	0.848388	0.447323	0.394193	0.707044	0.71689	0.398109	0.594798	0.396516	0.483382	0.520635	0.42234	0.250699	0.117268	0.194604	0.256605	0.091763	0.387409	0.336916	0.110127	0.044013	0.243538	0.415534	0.15799	0.131821	0.388114	0.235047	0.2529	0.367773
g8971	0	0	0	0	0	0	0	0	0	0	0	0.048839	0	0	0	0	0	0	0	0	0	0	0	0	0	0	0	0.046612	0	0	0.093534	0	0	0	0	0	0	0	0	0	0	0	0	0	0	0	0	0.083087	0	0	0	0	0	0
g8972	0	0	0	0	0	0	0	0.037684	0	0	0	0.034728	0	0.081812	0	0	0	0	0	0	0	0	0	0	0	0	0	0	0	0	0	0	0	0	0	0	0	0.040201	0	0	0	0	0	0	0	0	0	0	0	0	0	0	0	0
g8973	0	0	0	0	0	0	0	0	0	0	0	0	0.035666	0	0	0	0	0	0	0	0	0	0	0.059334	0	0	0	0	0.04926	0	0	0	0	0	0	0	0	0	0	0	0	0	0	0	0	0	0	0	0	0	0	0	0.02839	0
g8974	0	0	0	0	0	0	0	0	0	0	0	0	0	0	0	0	0	0	0	0	0	0	0	0	0	0	0.102436	0	0	0	0	0	0	0	0	0	0	0	0	0	0	0	0	0	0	0	0	0	0	0	0	0	0	0.173219
g8975	0	0	0	0	0	0	0	0	0	0	0	0.012313	0	0	0	0	0	0.042564	0	0	0	0	0	0	0	0	0	0	0	0.04696	0	0	0	0	0	0.005447	0	0	0	0.080891	0	0	0	0	0	0	0	0	0	0	0	0	0	0.022088
g8976	0	0	0	0	0	0	0	0	0	0	0	0	0	0	0	0	0	0	0	0	0	0	0	0	0	0	0	0	0	0	0	0	0	0	0	0	0	0	0	0	0	0	0	0	0	0	0	0	0	0	0	0	0	0.184273
g8977	0	0	0	0	0	0	0	0	0	0	0	0	0	0	0	0	0	0	0	0	0	0	0	0	0	0	0	0	0	0	0	0	0	0	0	0	0	0	0	0	0	0	0	0	0	0	0	0	0	0	0	0	0	0
g8978	0	0	0.027261	0	0	0	0	0.342453	0	0.109993	0	0	0	0	0	0	0	0	0	0	0	0	0	0	0	0	0.140234	0	0	0	0.154836	0	0	0	0	0	0	0	0	0	0	0	0.048424	0	0	0	0.056213	0.033642	0.149762	0	0	0	0	0.025191
g8979	1.789788	1.623018	0.79051	0.474022	0.720269	0.882151	0.249093	0.756281	0.656806	3.106891	1.848106	1.177921	3.51532	1.043017	0.772525	1.968239	2.141624	0.590011	0	0	0	0	0	0	0	0	0	0	0	0	0	0	0.023485	0	0	0	0.018917	0.309599	0	0.193788	0.246777	0.009457	0.101115	0.085367	0.059714	0.128807	0.242215	0.022927	0.067507	0.170147	0.057595	0.089758	0.136256	0.034309
g898	0.035182	0.036729	0.007593	0	0	0.015322	0.025528	0	0.088707	0.04585	0.147894	0	0.04007	0.022043	0	0.009703	0.081273	0	0	0.013554	0.136364	0.04244	0.037197	0.105271	0.033232	0	0.119772	0.068893	0.107223	0.061656	0.071954	0.043941	0.09836	0.049754	0.047143	0.074592	0	0	0	0	0	0	0	0	0	0	0	0	0	0	0	0	0.068157	0
g8980	0.623364	0.81423	0.147386	0.055751	0.134907	0.430209	0.322218	0.460411	0.363567	2.432693	1.859373	0.895502	2.85536	1.798913	0.298568	1.808978	1.447488	0.187269	0.027939	0	0	0	0	0	0	0	0	0	0	0	0	0	0	0	0	0	0.047156	0.152902	0	0	0.134193	0	0.038622	0.013692	0.012005	0.188587	0.193683	0.081486	0	0.158277	0.027111	0.021995	0.097743	0.033175
g8981	0	0	0	0	0	0	0	0	0	0	0	0	0	0	0	0	0	0	0	0	0	0	0	0	0	0	0	0	0	0	0	0	0	0.040963	0	0	0	0	0	0	0	0	0	0	0	0	0	0	0.0257	0	0	0	0	0
g8982	0	0	0	0.129307	0	0	0	0.041469	0	0	0	0	0	0	0.041917	0	0	0	0	0	0	0.02491	0	0	0	0	0	0	0.02236	0	0	0	0.287147	0	0	0	0	0.035354	0	0	0	0	0.022266	0	0	0	0	0	0	0	0	0	0	0
g8983	0	0	0	0	0	0	0	0.20735	0	0	0.026303	0	0	0.01168	0	0	0	0	0	0	0	0	0	0.101236	0	0	0	0	0	0.044177	0	0	0.057472	0	0	0	0	0	0	0	0	0	0	0	0	0	0	0	0	0	0.051134	0	0	0
g8984	0.50172	0.686514	1.166748	0.631407	0.472007	0.127756	0.051106	0.09869	0.057637	0.476826	0.072772	0.032269	0.05836	0.239509	0.680388	0	0.313239	0.034124	0	0	0	0	0	0	0.038219	0.033868	0	0	0	0	0	0	0	0	0	0.034654	2.780554	1.076968	1.197206	0.805025	0.392578	0.757637	0.087104	0.09357	0.166735	0.262378	0.160469	0.151407	0.137772	0.160523	0.310422	0	0.079831	0.067934
g8985	0	0	0	0	0	0	0	0.155881	0	0	0	0	0	0	0	0	0	0	0	0.100843	0.039403	0	0	0	0.066763	0	0.021426	0	0	0	0	0	0	0.074669	0	0	0	0	0	0	0	0	0	0	0	0.056239	0.064798	0	0	0	0	0	0	0.073854
g8986	0	0.056192	0	0	0	0	0	0.03074	0.108483	0	0	0	0	0	0	0	0	0	0.135967	0.057822	0	0.092747	0.054064	0	0.376646	0	0	0.009896	0.063353	0	0	0.016647	0	0	0	0	0.032139	0	0	0	0	0	0	0	0.050728	0.05043	0	0.099886	0.309015	0	0	0	0	0.065588
g8987	0	0.105804	0.019053	0	0.019672	0	0	0.031063	0	0	0	0	0	0	0.008638	0	0.058311	0	0.051794	0	0	0	0	0	0	0	0.010412	0	0	0	0	0	0	0.016235	0.00849	0.134358	0	0	0	0	0.039726	0	0	0.078036	0	0	0.009822	0	0	0.009344	0.009138	0	0.054161	0
g8988	0	0	0	0	0	0	0	0.101548	0	0	0	0	0	0	0	0	0.093527	0	0	0	0	0	0	0	0	0	0.040129	0	0	0	0	0	0	0	0	0	0.052909	0	0	0	0	0	0	0	0	0	0	0	0	0	0	0	0	0
g8989	0	0.026541	0	0.021052	0	0	0.012917	0	0	0	0	0	0	0	0	0	0	0	0	0	0	0	0	0	0	0	0.068756	0	0	0	0	0	0	0	0	0	0	0	0	0	0	0	0	0	0	0	0	0.020681	0	0	0	0	0	0.053909
g899	23.818468	18.93782	15.556956	19.981369	14.797382	22.986841	24.364183	15.491569	16.182156	16.336948	18.185913	24.856562	25.242117	24.114796	15.937115	19.509144	22.892338	21.012535	38.356228	24.191252	22.269854	44.141487	36.848083	33.284145	37.355675	41.938812	33.910404	21.976339	32.345024	25.503632	25.365553	33.740227	24.734169	23.343309	28.066696	22.13739	15.961678	27.998976	24.272953	24.801632	31.479033	15.680039	23.013996	21.265835	16.480028	17.832087	31.330481	27.774923	12.672467	27.696115	25.619576	15.671858	23.422832	24.227684
g8990	0	0	0	0	0	0	0	0.037322	0	0	0	0	0	0	0	0	0	0	0	0	0	0	0	0	0	0	0	0	0	0	0	0	0	0	0	0	0	0	0	0	0	0	0	0	0	0	0	0	0	0	0	0	0	0
g8991	0	0	0	0	0	0	0	0	0	0	0	0	0	0	0	0	0	0	0	0	0	0	0.20697	0.051749	0.136454	0	0.082572	0	0	0	0	0	0	0	0	0	0.327811	0	0	0	0	0	0.191877	0	0	0	0.225692	0.076926	0.06518	0	0	0	0	0.071903
g8992	0	0.82678	1.185148	0	1.437379	0.586235	0.220371	0.4424	0.289749	0.663187	0.651283	0.188077	0.383197	0.398751	0	0.177065	0.434618	0	2.820783	0	2.076145	2.201926	0	0	0	0	0	1.822423	0.98929	2.410213	0	1.203952	2.361249	0	0.453991	0	9.041579	0	3.936824	0	2.318791	0	3.43699	0	0	0	1.177799	0	0.44918	0	1.031545	0	1.091149	0.012708
g8993	0.356229	0.415538	0.106851	0.633804	0.093955	0.310411	0.15456	0	0.284291	0.548347	0	0	0.239088	0.127581	0.165408	0.131803	0.00485	0.080672	0.104593	0.958288	0.121768	0.189022	1.352733	0.319707	1.127081	1.119137	0.368351	0.573209	0.409882	0.084915	0.208375	0.252835	0.337999	0.218133	0.190258	0.694222	1.078985	0.689128	0.03053	1.684008	0.322042	1.378695	0.284669	0.97093	0.568656	0.54227	0.464018	0.249302	0.182875	0.085953	0.197386	0.316732	0.274301	0.538521
g8994	4.772819	4.301039	3.191712	4.420047	4.037372	6.618709	6.880128	6.284545	5.416148	3.819354	5.764614	8.079812	5.439384	4.572105	3.023489	4.666352	5.952479	6.073952	1.628966	1.310532	1.066201	1.973936	1.61187	1.562919	1.787604	2.335033	2.622628	1.64848	2.054591	1.919804	2.096907	1.676486	2.294981	1.462885	2.104299	1.653152	1.990378	1.507702	1.333688	1.503469	1.706333	1.002935	2.629463	2.037754	1.132011	1.586851	2.849488	2.4231	0.666309	2.417525	2.487527	1.011155	1.517038	2.245535
g8995	0.185382	0.257862	0.360639	0.260313	0.32482	0.410632	1.026723	0.209389	0.417498	0	0.289279	0.298067	0.335277	0.30928	0.169258	0.250508	1.105233	0.677506	0.451576	0.221452	0.456962	0.497004	0.07366	0.542991	0.516093	0.095081	0.171951	0.654471	0.441122	0.566891	0.74646	0.53536	0.21789	0.36472	0.842533	0.303541	1.023291	0.452946	1.072454	1.375896	1.22957	1.904894	1.478212	1.236357	7.561635	0.564456	0.515307	0.409751	1.171057	0.652863	0.811027	2.208769	1.174108	0.483588
g8996	0	0	0	0	0	0	0	0	0	0	0	0	0	0	0	0	0	0	0	0	0	0	0	0.230699	0	0	0	0	0	0	0	0	0	0	0	0	0	0.412369	0	0	0	0	0	0	0	0	0	0	0	0	0	0	0	0
g8997	0.081488	0	0	0.037637	0	0.103324	0.118672	0	0.09686	0	0	0.169601	0	0.196427	0	0	0	0.137778	0	0.049797	0.1461	0	0.073786	0.059141	0	0.17442	0.029199	0	0	0	0.0742	0	0	0.16875	0.160435	0	0.026691	0	0	0.038564	0	0	0.199279	0.168096	0.028866	0.028949	0	0.048206	0	0	0.059868	0	0	0.200918
g8998	0.045172	0	0.014777	0.203347	0	0.073493	0.045786	0	0.045879	0	0	0	0	0.044576	0	0.045701	0.048215	0.044202	0	0	0.092573	0	0	0.048654	0.04752	0.02461	0.023046	0	0.107236	0.097859	0.039809	0	0.023278	0	0.044098	0.172886	0	0.017546	0	0	0.052289	0	0	0	0	0	0	0.088554	0	0	0.288751	0	0	0.105407
g8999	20.51236	19.847939	22.957315	19.952993	16.266483	25.207209	20.759588	22.181152	22.570299	21.744091	34.533989	27.502562	27.691729	22.978313	16.202425	26.240604	29.288616	21.85804	20.458536	25.392727	25.111055	23.704046	25.162624	24.069893	18.627798	26.991459	24.447184	15.135552	19.168016	21.503958	15.587724	19.422943	24.90155	14.137065	17.311464	17.26959	19.058941	26.788706	13.673237	19.968842	22.677616	12.992306	24.939545	23.017939	13.776931	17.373268	26.061773	25.289173	16.633595	20.246609	27.514814	19.121344	24.418991	23.438599
g9	0	0	0	0	0	0	0	0	0	0	0	0	0	0	0	0	0	0	0	0	0	0	0	0	0	0	0	0	0	0	0	0	0	0	0	0	0	0	0	0	0	0	0	0	0	0	0	0	0	0	0	0	0	0
g90	0	0	0	0	0	0	0	0	0	0	0	0	0	0	0	0	0	0	0	0	0	0	0	0	0	0	0	0	0	0	0	0	0	0	0	0	0	0	0	0	0	0	0	0	0	0	0	0	0	0	0	0	0	0
g900	0	0	0	0	0	0	0	0	0	0	0	0	0	0	0	0	0	0	0.085726	0	0	0	0	0	0	0	0	0	0	0	0	0	0	0	0	0	0	0	0	0	0	0	0	0	0	0	0	0	0	0	0	0	0	0
g9000	0.081563	0	0	0	0	0	0	0	0	0	0	0	0	0	0	0	0	0	0	0	0	0	0	0	0.064753	0	0	0	0.081665	0	0	0	0	0	0	0	0	0	0	0	0	0	0	0	0	0	0	0	0	0	0	0	0	0
g9001	0.074438	0	0	0	0	0	0	0	0	0	0	0	0	0	0	0	0	0	0	0	0	0	0	0	0	0	0	0	0.073541	0	0	0	0	0	0	0	0	0	0	0	0	0	0	0	0	0	0	0	0	0	0	0	0	0
g9002	0	0	0	0	0	0.236279	0	0.086149	0	0.082133	0	0.03185	0	0	0.075119	0	0	0	0	0.039285	0.040859	0	0	0.040579	0	0.083661	0.044499	0	0.037346	0	0	0	0	0.122215	0.107385	0	0	0	0	0	0	0	0	0	0	0	0.085236	0	0	0	0.158933	0	0.038449	0
g9003	10.890196	10.204519	9.092297	9.95922	6.38234	14.621284	12.186518	11.552399	12.277409	13.293655	18.956852	16.628796	21.600435	17.287352	4.441723	22.046247	21.241035	12.327093	12.109868	10.869686	16.693567	14.677056	12.471819	22.121029	13.679105	15.328691	18.622084	9.021268	11.632013	12.453741	9.456029	12.669872	17.896112	7.885149	10.077157	9.495734	9.419785	12.583568	5.652033	7.641017	10.398741	6.91573	11.478468	7.900189	7.2657	9.264567	17.745615	18.285486	7.005772	12.027374	15.571739	7.891125	13.121798	13.285167
g9004	7.662968	5.538949	6.072741	6.673205	2.991579	10.925459	9.067535	9.383918	9.27903	12.082329	15.507582	15.416622	18.716223	9.898585	4.496169	17.285376	14.624942	9.495485	10.706373	8.61518	11.856317	11.197069	8.754227	14.432745	9.421277	12.120875	20.108097	5.117656	11.082398	11.560033	6.943754	8.238338	11.790881	5.807385	8.799234	7.523583	4.648986	8.153775	4.56617	4.394151	6.284015	3.222408	6.790014	6.709215	4.32564	6.021407	12.314326	13.08687	4.516302	9.494576	14.568468	6.377528	7.668576	11.927035
g9005	0.992925	1.730034	1.844686	2.33211	0.577925	1.456822	1.17394	0	0.930198	2.144473	1.437929	0.570701	0.816565	0.106479	0.395397	0.888208	0.669768	0.228265	5.755357	6.806416	5.458817	4.090718	6.943726	2.805881	2.23464	6.123086	3.351559	3.77278	2.18343	2.576454	2.846731	2.936568	4.280326	1.537601	1.494048	3.13385	4.941632	2.128437	2.124172	2.111933	2.274552	3.008796	2.8862	5.12469	1.200339	1.113293	1.623988	1.419059	0.680884	1.089641	0.535206	0.719847	0.975064	0.913253
g9006	0.712587	2.782295	0.848622	2.976152	1.962319	1.405996	0.337209	0.205338	0.556666	0.383704	0.725626	0.225686	0.606043	0.103315	0.423152	0.814873	0.288284	0.108667	1.106587	1.06375	1.029854	0.651537	14.396129	2.639648	0.33228	0.662566	0.540343	0.488879	0.518424	3.48557	0.609752	0.273973	0.699489	0.167094	0.201207	2.754065	29.989122	1.725633	1.061286	0.970114	0.411992	5.080182	0.525892	1.292376	0.248357	0.301665	0.131698	1.267028	0.145649	0.197192	0.233986	0.126771	0.08784	0.213013
g9007	0	0.353688	0	0.194509	0.177049	0.129849	7.941222	8.309189	9.724648	13.541305	0	0	8.954713	2.739209	28.992762	0.017119	10.085883	0	0	0	0	0	0.035343	0.086254	32.636723	0	35.333427	0	0	0.130333	26.706207	0	0	0	13.052009	0.118421	0	48.343643	57.487762	25.806753	23.815239	0.300951	20.936026	34.246258	12.147095	5.579	8.645905	0.108668	2.684795	8.031898	9.157623	4.038181	5.740939	6.728646
g9008	1.620413	0.604939	0.950747	1.50014	1.005196	2.756938	1.633155	2.367658	1.401444	2.6236	4.042844	3.652529	4.390897	2.202895	1.338093	2.948058	2.263004	1.42504	0	0	0	0.073217	0	0	0.022095	0	0	0	0.027296	0	0	0.077321	0	0	0	0	0.863913	1.660199	0.795435	1.266979	2.017884	0.495028	1.747375	2.242508	0.740705	2.161649	3.182911	3.215397	1.998028	3.066626	4.541607	1.269353	1.807815	2.842866
g9009	0.566318	0.499773	0.325374	0.41773	0.524018	1.12402	0.626954	1.205802	1.079187	1.385921	1.38464	2.056167	2.787969	2.298616	0.18077	0.89027	1.148013	1.093874	0	0	0	0	0	0	0	0	0	0	0	0	0	0	0	0	0	0	0.308394	1.376278	0.646837	0.699529	0.786474	0.129087	1.186613	0.146637	0.46225	1.104651	2.068678	3.183034	1.063123	1.418747	2.665685	0.649691	0.885721	1.726525
g901	0.018801	0.016644	0.026722	0	0	0	0	0.009953	0	0	0	0.01034	0	0	0	0	0	0.008097	0.009871	0	0	0	0	0	0	0	0	0	0	0	0	0	0	0	0	0	0	0	0	0	0	0.041852	0	0	0	0	0.031232	0	0.251762	0	0	0	0	0
g9010	0.518175	0.571494	0.308113	0.150416	0.888459	1.004726	0.24673	1.002804	0.259859	0.470154	2.457766	1.188801	2.036523	1.384709	0.431176	0.093387	1.041719	0.204975	0	0	0	0	0	0	0	0	0	0	0.079431	0	0	0	0.078672	0	0	0	0.605455	0.640145	0.876242	0.35775	0.378893	0.178155	0.224577	0.073367	0.159821	0.644844	0.480916	1.701082	0.419314	0.886446	0.542333	0.9944	0.711333	0.863533
g9011	0	0	0	0	0	0	0	0	0	0	0	0	0	0	0	0	0.06577	0	0	0	0	0	0	0	0	0	0	0	0	0	0	0	0	0	0	0	0	0	0	0	0	0	0	0	0	0	0.035882	0.111818	0	0	0	0	0	0
g9012	0	0	0	0	0	0	0	0	0	0.150397	0	0	0	0.141282	0.07914	0.114118	0	0.203462	0	0	0	0	0	0	0	0	0	0	0	0	0	0	0	0	0	0	0	0	0	0	0	0	0	0.174509	0	0	0	0	0	0.061651	0	0	0	0.150241
g9013	0	0	0	0	0	0	0	0	0	0	0	0	0	0	0	0	0	0	0	0	0	0	0	0	0	0	0	0	0	0	0	0	0	0	0	0	0	0	0	0	0	0	0	0	0	0	0	0	0	0	0	0	0	0
g9014	0	0	0.145997	0.157228	0	0.081547	0	0	0	0	0	0.209816	0	0.015119	0	0.235515	0.039975	0.127885	0	0.293675	0	0.306383	0	0.130407	0.071425	0.09938	0.332232	0	0	0	0	0	0.241183	0.085863	0	0.045829	0	0	0.879636	0.525204	0.224727	0.324792	0.270223	0.170576	0.192849	0.043784	0.610119	0.173337	0	0.604823	0.375945	0.102061	0	0.089382
g9015	0	0	0	0.025267	0.07133	0	0	0	0.061472	0.046779	0.035244	0.082204	0	0.06118	0.192311	0	0	0.13535	0	0.135119	0.023964	0.179041	0	0.131268	0.067137	0.02013	0.048525	0	0	0.065494	0	0.080312	0.09869	0.085533	0	0	0.090993	0.216276	0	0.073734	0.055905	0.091541	0.069915	0	0	0.14576	0.012456	0.20877	0.049438	0.082028	0.170507	0.159015	0.019243	0.112053
g9016	3.965002	1.842131	3.286633	7.670026	1.275475	3.756647	12.521244	2.283707	6.849734	3.08372	5.109043	7.677786	2.811733	2.528435	9.345917	4.898108	6.41153	10.172379	4.47171	6.302338	4.75984	5.851957	8.363476	4.419945	7.365406	10.520599	5.090008	4.46639	7.328553	4.241991	5.552806	9.622826	4.194034	5.241581	10.312634	5.183947	5.185392	3.265162	4.278809	5.916356	5.079956	3.964911	7.617121	6.859707	6.401965	4.428475	4.292318	6.03651	3.337042	3.657439	11.063189	3.805357	4.363827	11.084847
g9017	6.069627	4.624755	1.640101	0.793334	1.351973	1.070777	1.075286	1.546865	0.707738	3.321076	2.913148	3.473132	2.214162	1.330193	1.372442	1.92586	3.558725	4.686837	1.4722	0.648492	0.998366	2.698975	0.597564	1.592222	1.0314	0	0.878016	0.530151	1.418875	1.912145	0.720165	0.760183	1.182833	0.940694	1.127564	1.22136	1.560876	0.820824	2.52665	1.547991	0.846145	1.389282	1.259748	0.539276	3.236323	0.776557	6.018325	2.003842	1.212304	4.603677	0.535202	0.845653	5.33761	1.979378
g9018	0.070304	0.06108	0.201135	0.055016	0.228629	0.094307	0.322417	0	0.20646	0.031111	0.084746	0.221171	0	0.12174	0.053178	0	0.206912	0.118014	0.022445	0.119168	0.162144	0	0.103708	0.113088	0	0.087893	0	0.025269	0.159	0.038563	0	0.098654	0.029612	0.029141	0.127607	0	0.125175	0.048853	0.161775	0.083078	0	0.041123	0.058515	0.193428	0.141276	0.006905	0.204606	0.199317	0.022318	0	0.212352	0.095584	0.05326	0.140719
g9019	14.014606	11.796793	8.076246	5.108969	6.999721	6.412632	7.579741	6.99703	4.834817	8.165475	7.207468	11.995094	6.574309	4.910538	6.052721	5.445977	9.791842	17.195879	8.95607	2.76692	6.004152	6.969661	2.008313	4.724506	4.985679	2.387285	2.972191	3.260718	6.548872	4.365991	3.318328	3.548738	4.97135	6.949538	5.955251	7.277207	4.794648	6.597267	8.875329	6.939547	3.410954	7.452808	7.085525	6.908388	11.023091	4.201017	15.457973	5.142371	4.090454	13.118634	5.329132	4.596664	15.157497	6.593162
g902	3.846864	2.770749	1.717272	1.684254	1.048595	4.846231	3.606579	2.81799	2.203942	2.979719	4.364662	3.866179	7.826735	5.765738	1.186485	5.005352	6.092977	3.559103	6.271634	2.286123	4.231078	7.123295	2.056232	8.347369	6.405546	4.095966	10.578266	3.380897	5.129703	3.240884	2.336903	2.478115	2.891787	1.961297	2.725203	2.196844	0.54795	3.322359	3.88203	2.031503	3.148261	1.001866	2.288064	0.757199	2.214144	1.387121	6.179506	7.789755	1.007422	3.870938	6.690141	1.284423	3.927008	6.493245
g9020	0	0	0	0	0	0	0	0	0	0	0	0	0	0	0.041183	0	0	0	0	0.202941	0	0	0	0	0	0	0	0	0	0	0	0.050637	0	0	0	0	0	0	0	0	0	0	0	0	0	0.046752	0	0	0	0	0	0.188943	0	0
g9021	1.258936	1.080196	1.279092	1.427753	1.229784	1.955709	1.937036	1.189304	1.423103	1.624099	1.63734	1.50853	2.958279	1.371461	0.983516	2.838202	1.903498	1.155198	0.849014	1.135522	1.229738	1.333675	1.250532	1.955861	1.156947	1.922641	2.989639	0.755604	1.252935	0.838251	1.18237	1.379245	0.686452	0.731853	1.221511	0.776974	0.826194	1.850063	0.875059	1.626549	1.45761	1.132574	1.453545	1.628342	1.304054	0.775229	1.464728	1.590584	1.076963	1.901407	1.652561	1.048758	1.434411	1.631645
g9022	4.470502	38.331417	7.85094	6.306105	84.311134	5.314854	8.815605	50.417828	4.799981	10.413002	6.681122	6.623012	4.257573	5.658809	5.241951	4.133575	3.895953	5.082631	3.928172	11.938199	3.697355	4.724143	10.526909	4.030795	3.501919	9.953192	4.082845	113.508919	23.891384	4.980861	121.366531	21.946526	6.397407	57.084618	17.32324	4.572354	0.837174	4.23287	3.251935	1.966445	2.344619	3.452378	4.056211	2.02387	4.456215	3.110019	2.277461	14.039089	2.195373	2.451553	22.692032	1.187827	2.675711	13.719077
g9023	0	0	0	0	0.026533	0	0	0.028866	0	0	0.02215	0	0	0	0	0	0	0	0	0.054416	0.011605	0.013338	0	0.012835	0	0.008388	0.028631	0	0	0	0	0	0	0	0	0	0.155638	0	0	0	0	0	0	0	0	0	0.017308	0	0	0	0.013268	0	0	0.012521
g9024	0	0	0	0	0	0	0	0	0	0	0	0	0	0	0	0	0	0	0.041212	0	0	0	0	0	0	0	0.044486	0	0	0	0	0	0	0	0	0	0	0	0.117701	0	0	0	0	0	0	0	0	0	0	0	0	0	0	0
g9025	41.373001	34.90218	33.717632	30.508966	26.22834	37.41259	34.180126	33.669876	36.181091	47.344265	47.187229	45.308231	52.569733	38.977287	28.450298	42.832905	47.354828	34.655937	54.37521	38.333057	51.392323	53.49292	41.029659	48.445728	44.151691	43.768127	47.60981	34.789536	42.89769	39.481354	35.347889	39.275223	34.630527	30.33386	35.404758	33.865696	30.1134	38.007668	36.135334	32.550896	35.92215	31.383118	29.956661	32.185513	30.821331	33.804317	46.42831	42.634335	26.069324	41.481785	38.330681	30.407389	39.544804	35.563919
g9026	0.58279	0.141862	0.316195	0.281573	0.079	0.781488	0.894778	0.776119	0.463436	0.256062	1.240367	0.746196	1.844664	1.066069	0.023782	0.811184	0.398185	0.75054	0.648006	0.205324	0.613326	0.9839	0.690049	1.141979	0.504575	1.309892	2.115558	0.365565	0.707953	0.484007	0.535434	0.172512	0.192387	0.397141	0.732783	0.589936	0.149909	0.256445	0.182433	0.477651	0.504998	0.195101	0.39713	0.663217	0.298408	0.301758	1.250049	1.567561	0.459208	0.71241	1.821349	0.179717	0.369	1.267632
g9027	5.583767	4.536381	5.891045	7.180847	3.752029	6.779955	8.710529	5.322683	6.805089	5.715332	7.310318	6.923346	5.74491	5.99777	3.47238	5.178321	7.012422	5.567613	5.359874	6.44293	6.226914	6.14964	8.550253	6.784272	6.378313	9.953538	5.654986	5.484507	8.328511	4.871527	4.85683	8.935843	5.412277	4.853199	8.004932	5.831496	5.275855	6.267622	4.448242	5.640646	5.407772	4.008128	6.410717	6.390212	4.316579	4.038775	4.748359	8.664723	3.328857	4.96655	9.612368	3.695836	4.793789	9.071388
g9028	2.100451	1.352895	1.754838	1.731863	0.529588	2.850188	3.358728	1.863562	1.341277	2.095639	4.432228	2.467896	3.756158	2.359743	0.889112	3.550622	2.917632	2.28084	2.686582	2.70186	2.489053	2.769767	2.882122	3.182635	1.886003	4.12013	3.337492	1.586351	3.503332	2.096221	1.647501	3.083613	1.506684	2.069589	2.725022	1.748416	2.246198	2.261554	1.237406	1.770998	2.456915	1.311043	2.171079	1.526004	1.613236	1.222097	2.332149	2.698452	0.746988	1.972611	3.36827	1.169449	1.240384	3.339531
g9029	16.373228	13.837394	21.809872	20.746561	13.344272	22.328096	23.708719	11.581166	18.36622	15.503037	17.355692	19.219578	14.976308	16.043327	12.566974	18.107195	18.615324	17.157845	16.599718	24.703859	15.632892	16.927898	28.010469	14.615108	15.252414	26.887222	13.526061	16.24519	21.58308	12.439095	14.189305	21.12826	14.347961	14.09461	17.557501	12.346988	15.593645	16.427498	12.779235	16.612076	16.613077	12.587682	12.918015	14.493011	11.769825	9.577055	13.690491	13.280198	7.244019	12.69904	21.962193	10.613383	11.742506	17.849962
g903	2.352304	3.015851	4.829394	3.006298	1.629863	2.426343	5.601285	3.583552	6.962347	7.47964	3.144011	4.357862	1.523178	2.104837	4.252035	5.017605	1.469471	3.967891	4.327653	4.832303	4.880687	2.005311	2.793255	3.095753	5.440774	3.165286	3.943942	5.483957	6.413304	6.113757	3.113755	2.450363	2.313945	5.609889	5.941866	5.99666	3.571276	3.120597	3.772379	3.334853	4.060461	3.935425	4.787999	5.794401	3.889841	3.785948	4.056609	3.178076	4.751587	4.591022	3.010285	5.27551	6.578302	4.695568
g9030	0	0	0	0	0	0	0	0	0	0	0	0	0	0	0	0	0	0	0	0	0	0	0	0	0	0	0	0	0	0	0	0	0	0	0	0	0	0	0	0	0	0	0	0	0	0	0	0	0	0	0	0	0	0
g9031	35.032093	37.008194	64.508614	43.144405	38.850544	46.604401	41.384724	28.519337	42.78212	50.318871	45.834873	40.090679	50.624588	24.883736	42.016071	42.458702	45.866432	30.67301	38.969063	61.44313	41.529831	40.868992	65.011139	32.555931	36.215794	59.206318	35.812454	33.931545	32.67572	30.582745	33.28373	37.060814	38.012714	30.009989	27.830927	32.738216	54.885468	49.089615	28.638895	45.135986	47.638485	31.004807	49.078369	43.721424	28.842211	25.556267	32.500446	23.599234	22.778608	32.313683	38.10043	25.44875	27.8326	26.118589
g9032	12.622657	11.473796	14.863214	12.669643	8.366335	19.572905	17.237957	13.759838	15.017371	18.893686	24.665913	18.619871	27.468195	13.649107	9.418061	22.107347	25.470394	14.780909	15.874688	15.881343	18.493818	18.414856	18.784063	18.715885	13.32562	21.925095	24.322191	10.615817	15.319887	14.325618	11.752074	14.396426	17.929266	11.193369	13.388356	13.492535	15.839167	18.194328	9.08445	14.719873	16.202862	8.953996	18.770985	16.062317	8.970525	8.728733	18.080183	14.398438	6.573577	14.696277	18.269657	8.729367	13.682036	13.823466
g9033	3.840178	2.042493	2.408587	2.364455	2.191173	3.45921	3.13203	3.734101	2.502977	4.367221	6.091517	5.364016	6.243363	5.565983	1.778606	4.893616	5.812134	4.829525	4.782789	1.931905	4.796319	4.751685	3.158809	5.579646	4.971602	4.82298	8.212029	3.078668	4.234205	3.437092	3.724323	2.557822	2.765978	4.143816	3.338865	3.877771	1.981982	4.615254	2.419176	2.696792	3.627284	1.996536	3.298445	2.70892	2.301356	4.090833	5.933533	5.632554	3.148204	4.613654	4.28918	3.811478	4.062247	5.076358
g9034	5.905416	5.114484	4.027005	3.682538	2.255191	5.856365	5.978522	5.423174	4.376541	5.82136	6.297575	10.381491	9.300898	4.347921	2.660236	7.736522	6.358047	6.320796	5.440913	3.965444	6.684361	7.951109	6.063901	6.938629	5.955283	9.251836	8.357417	5.912544	6.679047	5.610088	5.730777	5.610556	5.304033	5.541046	5.564665	4.730308	3.611209	6.080952	3.676927	4.380429	6.763851	2.982617	4.056678	5.446486	3.46203	4.884558	8.024348	5.695702	3.093031	4.935487	4.978731	4.567446	4.800742	5.838546
g9035	13.361781	13.655026	13.829563	11.455408	13.275319	10.558991	14.486648	10.507626	8.461301	11.77678	8.012986	16.122591	11.981072	6.703462	8.675426	10.221193	8.230834	9.737406	11.53509	19.593458	10.338573	11.411097	20.516333	10.453282	11.886374	16.421896	11.862267	14.249471	12.194755	12.013633	13.059396	13.788378	11.011205	11.465569	11.671127	9.556697	13.187766	16.964119	11.42755	15.526883	15.566733	11.660828	10.140831	12.284845	8.957541	10.935732	10.446219	7.621624	8.0637	10.873303	9.833813	8.01837	10.056641	8.448206
g9036	0	0	0	0	0	0	0	0	0	0	0	0	0	0	0	0	0	0	0	0	0	0	0	0	0.076102	0	0.072354	0	0	0	0	0	0	0	0.105731	0	0	0	0	0	0	0	0	0	0	0	0	0	0	0	0	0	0	0
g9037	0.027955	0	0	0.163056	0.056412	0	0.001798	0	0	0.011528	0.090317	0.246974	0.036288	0.032038	0.01961	0	0.076939	0.002317	0	0	0.12782	0	0.000295	0.021746	0.085594	0.009498	0.121255	0.011676	0.066068	0	0.023596	0.011943	0.05728	0.011154	0	0	0	0	0.02669	0.011298	0	0	0	0	0.024173	0	0	0	0	0.054683	0	0	0.003797	0
g9038	12.873463	10.246271	10.952885	11.310016	5.954993	11.686086	13.218849	8.119111	9.021513	10.072817	11.607678	14.170121	12.738449	12.622798	7.375791	11.999809	12.347043	9.663188	7.521728	8.201212	7.965831	8.371435	9.8927	6.040482	6.087196	10.003407	7.738408	5.652707	8.346503	6.368175	7.229146	7.830297	8.455651	4.976153	6.943084	5.836995	0	0.118875	0	0.028417	0.058589	0.119803	0.11112	0	0	0.049513	0	2.915158	0	0	0.907121	0.073415	0.103744	1.329991
g9039	8.937965	0	9.331084	8.662076	0	8.969346	6.793318	7.188059	7.826673	10.592283	6.33527	0	7.011622	6.551145	5.949753	8.565228	10.299746	7.370157	4.935233	7.136397	4.913527	6.571717	8.403282	4.094679	4.513886	6.781928	3.650376	6.008244	6.23288	4.108202	5.217895	7.035943	5.391003	3.292964	0	3.949267	0	0.133481	0	0	0	0	0	0	0	0	0.126781	1.521075	0	0.091281	1.21302	0	0	1.113564
g904	0	0	0	0	0	0.033293	0	0	0	0	0	0	0	0	0	0	0	0	0.044854	0	0	0	0	0	0.017369	0	0.038617	0	0	0	0	0	0	0	0	0	0	0	0	0	0	0	0	0	0	0	0.02629	0.046315	0	0	0	0	0.025306	0
g9040	0	0	0	0	0	0	0	0	0	0	0	0	0	0.027648	0	0	0.035692	0	0	0.057013	0	0	0	0	0.015717	0	0	0	0	0	0	0	0	0	0	0	0	0	0	0	0	0	0	0	0	0	0	0	0	0	0	0	0	0
g9041	0	0	0	0	0	0	0	0	0	0	0	0	0	0	0	0	0	0	0	0	0	0	0	0	0	0	0	0	0	0	0	0	0	0	0	0	0	0	0	0	0	0	0	0	0	0	0	0	0	0	0	0	0	0.040534
g9042	0	0	0	0	0	0	0	0	0	0	0	0	0	0	0	0	0	0	0	0	0	0	0	0	0	0	0	0	0	0	0	0	0	0	0	0	0	0	0	0	0	0	0	0	0	0	0	0	0	0	0	0	0	0
g9043	0.356243	0.355632	0.035984	0.560643	0.148592	0.224869	0.409319	0	0.042415	0	0	0	0	0	0	0	0	0	0	1.427238	0	0.096003	0	0	0	0	0.024997	0	0.044872	0	0	0	0	0	0	0	1.318263	0.137398	3.21345	0.751456	0	2.662745	0.442965	0	1.710865	0	0	0	0	0	0	0	0	0
g9044	0	0	0	0	0	0	0	0	0	0	0	0	0	0	0	0	0	0	0	0	0	0	0	0	0	0	0	0.193631	0	0	0	0	0	0.102521	0	0	0.065976	0	0	0.030725	0	0	0	0	0	0.02641	0	0	0	0	0	0.040058	0	0
g9045	0	0	0	0	0	0	0	0	0	0	0	0	0	0	0	0	0.172194	0	0	0	0	0	0	0	0	0	0	0	0	0	0	0	0	0	0	0	0	0	0	0	0	0	0	0	0	0	0	0	0	0	0	0	0	0
g9046	0	0	0	0	0	0	0	0	0	0	0	0	0	0	0	0	0	0	0	0	0	0	0	0	0	0	0	0	0	0	0	0	0	0	0	0	0	0	0	0	0	0	0	0	0	0	0	0	0	0	0	0	0	0
g9047	4.454665	3.813389	3.046904	3.608437	2.014534	4.777308	5.163773	4.077063	4.683153	5.216191	5.997564	7.526549	6.878212	5.110277	2.328738	5.553844	7.317724	5.22883	4.818685	3.379585	4.432591	6.996028	3.416042	4.950827	4.446791	5.840006	6.22252	3.241013	4.953901	4.01667	3.260584	3.243341	4.107158	3.038482	3.815099	3.593163	2.723181	3.660216	2.625835	3.557464	4.041914	2.223584	3.894656	5.704434	2.261786	2.728387	5.690582	5.719056	1.827284	5.179119	5.383921	2.644774	3.840871	5.143801
g9048	5.62017	4.431607	5.402264	4.883624	4.976271	5.590271	5.61231	3.55326	3.956424	5.952731	4.432991	6.361782	4.895947	2.955235	4.319866	3.723495	4.223831	3.848511	4.635149	6.506779	3.573455	4.530792	6.110542	2.946298	4.241359	5.651828	3.434458	4.349322	4.883523	2.823536	3.917083	5.545562	4.045429	3.385497	3.595265	2.716871	5.291174	5.118907	4.378736	4.276519	4.831453	3.786445	4.285755	4.334714	2.58719	2.529722	4.253877	2.414528	1.942484	2.955488	3.733814	2.618609	2.868173	2.98709
g9049	0	0	0	0	0	0	0	0	0	0	0	0	0	0	0	0	0	0	0	0	0	0	0	0	0	0	0	0	0	0	0	0	0	0	0	0	0	0	0	0	0	0	0	0	0	0	0	0	0	0	0	0	0	0
g905	0	0	0	0	0	0	0	0	0	0	0	0	0	0	0	0	0	0	0	0	0	0	0	0	0	0	0	0	0	0	0	0	0	0	0	0	0	0	0	0	0	0	0	0	0	0	0	0	0	0	0	0	0	0
g9050	0	0	0	0	0	0	0	0	0	0	0	0	0	0	0	0	0	0	0	0	0	0	0	0	0	0	0	0	0	0	0	0	0	0	0	0	0	0	0	0	0	0	0	0	0	0	0	0	0	0	0	0	0	0
g9051	9.775404	3.243463	8.593099	8.024632	0.814397	21.86125	13.418367	4.258858	9.807655	15.551912	12.687752	12.126488	21.914776	13.417084	3.474548	17.41205	14.744917	6.218815	8.321938	4.385716	9.002789	9.818642	7.638419	17.170099	4.298763	14.655836	22.851418	5.677903	8.897074	4.807015	6.069821	6.39381	3.592779	5.604228	7.522934	1.99659	0	5.711943	2.64739	1.115792	6.207904	1.82739	2.08869	3.678216	1.363885	1.555417	4.332892	17.192322	0.746771	5.502488	7.505482	1.326766	4.300295	9.710537
g9052	4.540362	1.35971	7.148984	6.502278	1.416762	12.515646	7.97985	3.358794	6.576047	12.803031	6.713815	7.953983	17.491905	8.856327	1.779897	11.581818	10.477145	5.13168	6.242661	5.975395	8.586496	8.846768	10.25626	12.801035	5.142774	14.240765	14.033843	4.790443	8.591743	4.82433	6.244571	8.143835	3.460672	5.307033	6.172397	3.050113	1.10183	6.697153	1.419696	3.196146	7.595585	2.041484	2.894935	2.346627	2.129626	1.556555	5.179061	8.863674	1.010608	4.931187	7.502099	1.802527	3.624261	7.306937
g9053	17.623274	15.943269	27.770742	19.176785	15.653913	25.006918	20.92906	12.659656	19.902924	15.062349	15.668323	24.831818	14.147062	14.334495	18.520006	16.913176	10.874346	16.616915	15.516407	30.643524	13.715782	14.177283	30.318766	17.16638	18.476023	28.907173	16.554602	17.49321	20.492889	12.005911	18.577307	20.961058	12.281004	16.77673	16.975269	9.739054	17.712324	20.120266	16.793522	20.393822	21.779207	14.218388	15.678128	19.065865	14.676542	13.669429	17.204321	13.859385	13.822282	13.872902	18.011284	10.703445	13.157289	14.53374
g9054	10.397989	8.124445	8.541019	6.586613	7.379992	7.310952	8.373962	5.323734	6.25642	5.353157	6.72962	7.993306	6.951313	5.162156	6.144989	6.534021	3.793172	5.645745	11.939222	12.167033	6.53969	9.423427	12.178344	6.811512	11.921946	11.651842	6.257339	7.498083	9.216697	7.206966	8.786037	10.403335	4.77738	6.361117	7.726173	4.758122	8.540168	8.594142	5.746099	7.368066	7.534475	5.849036	6.212509	7.725749	5.225727	6.728476	7.486208	4.439207	7.201399	6.647612	8.500382	5.997927	6.020604	5.715142
g9055	0.008573	0	0.023465	0.023513	0	0.069322	0	0.08051	0	0.043321	0	0	0	0	0	0	0	0	0	0	0.167388	0.086981	0.098506	0.151403	0	0.074907	0.021851	0.134681	0.02262	0.01432	0	0.241726	0.055642	0	0.022809	0.116336	0	0.136489	0.028565	0	0.050407	0	0.025349	0	0	0	0	0.123719	0	0.050204	0.075181	0	0.010613	0.035221
g9056	0	0.04007	0	0	0	0	0	0	0	0.021126	0	0.031328	0.669132	0	0	0.101331	0.215216	0	0	0	0.0857	0	0	0.169527	0.066882	0.039514	0.016054	0.077996	0	0	0.070579	0	0	0.001121	0	0.097143	0	0.001464	0	0	0	0	0	0	0.067042	0	0	0	0.073308	0.038926	0.127434	0	0	0.039055
g9057	0	0	0	0	0	0	0	0	0	0	0	0	0	0	0	0	0	0	0	0	0	0	0	0	0	0	0.06983	0	0	0	0.074839	0	0	0.089816	0.092533	0	0	0	0	0	0	0	0	0	0.181527	0	0	0	0	0	0	0	0.167333	0
g9058	0	0	0	0	0	0	0	0	0	0	0	0	0	0	0	0	0	0	0	0	0	0	0	0	0	0	0	0	0	0	0	0	0	0	0	0	0	0	0	0	0	0	0	0	0	0	0	0	0	0	0	0	0	0
g9059	0	0	0	0	0	0	0	0	0	0	0	0	0	0	0	0	0	0	0	0	0	0	0	0	0	0	0	0	0	0	0	0	0	0	0	0	0.057339	0	0.054914	0	0	0	0	0	0.028129	0	0	0	0	0	0	0	0	0
g906	0	0	0	0	0	0	0	0	0	0	0	0.040589	0	0	0	0	0	0	0	0	0	0	0	0	0	0	0	0.213022	0	0.100443	0	0	0	0	0	0	0	0	0	0.077035	0	0	0	0	0	0	0	0	0	0	0.115997	0	0	0
g9060	7.321214	6.87913	1.902683	2.586434	6.074552	3.227176	3.711257	6.611193	2.811166	2.701235	4.136704	6.097324	4.23347	5.153701	2.695247	3.333767	4.578525	5.609276	6.145861	1.834805	4.443603	6.429516	2.882214	5.785225	6.605795	4.287514	4.995579	4.83394	5.184155	6.742473	6.341191	4.732551	5.508391	4.771601	5.034358	5.025232	1.902251	6.103918	4.039754	3.392867	4.000835	2.705688	2.827838	3.97331	3.048584	8.818002	9.353639	4.555289	5.801046	5.129121	6.449435	7.605097	5.057214	6.260609
g9061	160.093369	124.185783	80.566353	86.285065	96.739815	130.450043	106.260223	150.946671	104.586678	135.300705	145.233231	178.737823	163.906876	196.553909	66.226395	139.373627	163.707703	129.029465	150.031265	83.526306	149.979843	202.298508	93.91275	187.208878	181.189438	129.879944	188.344238	87.879234	140.808014	148.029694	100.469574	107.435768	142.309692	87.242508	117.185722	126.774315	98.13047	136.917358	126.272232	99.769859	120.518478	94.863014	95.066879	102.17128	94.394058	94.63295	159.189606	181.353165	71.474083	145.494827	152.338364	107.064323	149.562912	146.46077
g9062	0.011344	0.023686	0.011425	0.020049	0	0.033637	0.007823	0.153619	0.020975	0.045595	0.14669	0.069365	0.028539	0.135479	0	0.055668	0.053133	0.010138	0.055493	0	0.068321	0.104199	0	0.041342	0.035042	0.010625	0.240781	0.03008	0.103338	0	0.0563	0	0.04448	0.057872	0.030275	0.009289	0.050216	0.006489	0	0	0.024067	0.04696	0.011278	0	0	0.082363	0.073463	0.009946	0.020304	0.009861	0.011187	0.048093	0.018566	0.057029
g9063	227.947906	180.821274	141.261627	136.98085	177.909424	142.251404	143.28569	153.092377	124.337616	149.305878	191.369965	215.925964	153.035126	168.715759	165.427353	138.308243	188.932281	185.602234	159.297165	145.7715	136.444611	180.795166	161.049362	144.716034	201.338699	153.806	150.36171	153.252151	188.644073	148.45993	156.608185	173.537659	145.250488	144.77124	150.98674	139.61026	135.355103	170.567429	201.343887	139.806152	162.068893	167.33783	102.960915	136.378082	135.994324	130.491287	180.626022	89.872971	109.90892	180.205536	140.3116	172.271271	169.21109	119.258247
g9064	1.258024	1.259583	1.577438	1.149719	0.977353	2.873889	1.522588	0.563951	2.361923	2.428991	1.981645	1.61037	2.387665	2.076251	0.743484	2.528158	2.319419	1.073127	1.334945	1.674032	1.941318	1.321253	2.094938	2.947849	1.611641	3.457358	3.005723	1.861512	2.323433	1.500703	2.309017	1.242793	1.213907	1.272858	2.056529	1.249645	1.050678	2.185779	1.333445	1.244805	1.851038	1.301247	1.504372	0.872674	1.473631	0.619189	0.672945	1.564611	0.827711	1.487629	1.626964	0.625446	1.353459	1.83908
g9065	1765.349487	1832.983643	2170.685791	1612.869141	1800.129395	1633.485596	1433.130859	1281.99231	1372.990723	1277.017944	960.571472	1507.531982	1005.868958	1425.800415	2106.297119	1310.877319	1006.255554	1327.220337	1674.072144	2511.794434	1247.71521	1353.200195	2224.417236	1423.039917	1723.564453	1771.849487	1319.487549	1697.455811	1600.215698	1350.025513	1624.998779	1759.383789	1132.646362	1338.290405	1389.748901	1246.79187	1736.53125	1750.367432	1758.449707	1659.109863	1840.904785	1455.700195	1308.231567	1331.508179	1421.084106	1386.429077	1258.495728	1118.665771	1802.050171	1383.742432	1026.334229	1321.886963	1227.393799	1018.918823
g9066	0.772786	0.608198	0.841238	0.953376	0.305776	1.581815	2.354351	0.549126	1.510095	0.928919	1.010155	0.890931	1.876248	0.876658	0.74609	1.190843	1.072871	1.377496	0.172046	1.560916	0.490064	0.560084	0.946007	0.469816	0.364752	2.124331	0.836351	0.717659	2.244684	0.452792	1.166326	2.656541	0.858023	1.366687	2.954102	1.245299	1.222665	0.610205	0.449106	0.246114	0.686936	0.242826	1.062065	0.26495	0.792655	0.303366	0.722897	1.727386	0.646131	0.322258	3.075286	0.351204	0.710712	3.441201
g9067	0.371752	0.216659	0.149775	0.155762	0.093435	0.228367	0.336924	0.118071	0.173114	0.381459	0.463202	0.306772	0.378476	0.21928	0.206017	0.230357	0.154298	0.220067	0.500652	0.124382	0.438675	0.387619	0.089709	0.599155	0.222434	0.379289	0.290883	0.373961	0.539392	0.500435	0.269994	0.417034	0.228429	0.587787	0.478435	0.131109	0	0.385007	0.168337	0.302691	0.051409	0.139558	0.142216	0.251904	0.147545	0.184748	0.232712	0.307879	0.069143	0.07177	0.372108	0.062328	0.232365	0.248031
g9068	9.218844	6.733785	9.448452	10.154251	7.177647	9.409387	10.159511	5.240309	8.11864	8.976612	6.336596	6.721642	8.061338	5.015128	9.74244	7.989815	4.99039	6.342624	8.371744	11.333205	7.478111	7.078275	13.659897	6.322263	7.57291	10.840133	5.676378	8.989305	11.297205	5.800059	8.402367	11.109346	5.790597	7.04942	9.480136	5.609238	10.059365	8.79867	7.474568	7.32445	7.651925	7.746319	6.468102	8.026221	6.061329	4.296478	6.458908	7.606561	4.472657	5.273229	9.506355	5.0788	5.715592	7.6584
g9069	5.152437	3.19431	3.284537	4.768913	2.022684	4.650682	5.65313	3.428376	4.716829	8.392593	6.312057	7.269107	9.13938	6.101166	2.992076	7.405891	5.594987	6.53314	5.072247	4.473798	6.12246	6.56337	5.360568	7.64246	4.94092	7.687142	5.624327	4.567728	6.946064	4.64677	4.110913	5.830219	5.291445	4.207431	5.978912	2.783415	4.710058	4.824912	5.585203	3.798193	5.536577	5.022458	4.348645	4.443015	4.894286	3.118244	6.859358	7.052839	2.844831	4.332899	7.752516	2.984619	3.988887	6.363281
g907	0.621541	0.389076	1.912441	0	0	0	0	0.195538	0.483466	4.333138	2.199105	1.820428	0	0	0	0	0	0	3.605138	2.692926	1.770226	0	0	0	0	0	0	3.279333	4.195376	2.573171	0.031668	0	0	0.258756	0.182356	0.038452	0.916483	3.01522	0.45636	0.072848	0.249653	0	0	0	0	0.901677	0.948642	1.83727	0	0.330334	0	0	0	0
g9070	2.117056	1.941957	1.638584	1.698316	1.135631	2.509714	2.659301	1.750878	1.781353	2.013772	2.752551	3.159865	3.34039	2.21735	1.324915	2.839256	2.640641	2.630507	2.589577	1.75501	1.847473	2.852945	3.096201	2.683357	2.909934	4.079525	2.82117	2.264038	3.22315	1.86811	2.187449	2.440766	2.06297	2.00719	2.470384	1.349988	1.577405	2.187351	1.404217	1.735973	2.214578	1.074611	1.93983	1.708695	1.363655	1.397777	2.957941	2.545322	1.039238	1.982028	2.909515	1.319041	1.513259	2.660726
g9071	3.710902	3.323137	3.47753	4.247512	2.532715	4.970533	4.435819	3.007168	3.432293	4.081921	4.565238	3.737873	4.856532	2.839121	2.226763	3.690533	2.937754	3.01811	3.716897	3.819728	3.582526	3.36368	4.425729	3.61961	3.239247	5.051347	5.298299	3.024127	3.822695	2.705549	2.838288	3.788772	2.914468	2.717297	3.709529	2.899457	3.108746	3.679668	2.488389	3.403152	3.942272	2.787588	2.982498	2.192128	2.284763	2.271621	3.508035	4.112799	1.677809	3.478918	5.740287	2.523509	3.541204	4.954788
g9072	0.739366	0.454004	0.342776	0.305598	0	0.330851	0.291775	0	0	0.886898	0.463711	1.117945	0.381659	1.072673	0.569796	0.438306	0.499659	0.493138	0.6751	0.929191	0	1.104768	0.368275	0.209771	0.8974	0.857318	0.205723	0.907221	0.985429	0.408047	0.446434	0.503148	0	1.316757	0.463446	0.530841	2.403819	0.873504	4.818169	1.789923	0.565135	2.399162	0.95781	0	3.274322	0.600482	0.928099	0.329978	0.91015	1.228588	0	1.11038	1.521668	1.189827
g9073	0.032359	0	0.03951	0.011953	0	0.011809	0	0	0	0	0	0	0	0	0	0	0	0.014324	0	0	0.048596	0.028238	0	0.016479	0.015128	0.034089	0	0.015464	0	0.018533	0.028163	0.026755	0.042479	0	0.011202	0	0	0.024532	0	0.062733	0.037076	0	0.070256	0	0.033417	0	0.075793	0.029111	0	0	0.013617	0	0.023032	0.015228
g9074	0.205486	0.126587	0.016604	0.144621	0.118276	0.253191	0.082545	0.290626	0.045317	0	0.07693	0.138673	0.255575	0.126435	0.106412	0.076664	0	0.117174	0.025971	0.178978	0.124231	0.415604	0.048779	0.102079	0.21702	0.052615	0.192538	0.090951	0.122168	0.193886	0.262445	0.155928	0.126536	0.043039	0.188887	0.024018	0.161505	0.268477	0.317626	0.207389	0.163006	0.405715	0.137132	0	0.178404	0.213856	0.133475	0.248785	0.293131	0.22984	0.445102	0.236583	0.132369	0.147499
g9075	835.6828	714.506714	230.024734	395.661285	562.029358	312.064545	501.401733	641.541809	337.010651	463.765503	693.827759	786.382019	475.936249	677.761719	761.605469	457.619415	705.774719	749.991089	685.029724	183.934372	255.617172	690.448059	307.969879	255.77803	918.204651	383.963928	298.829376	589.842468	700.414978	536.105896	606.92041	628.11145	530.992371	632.99939	657.029419	603.650696	219.851822	293.7341	344.339722	272.144409	248.261337	346.780487	211.33432	246.103851	308.134918	463.76181	444.819702	348.049591	472.824188	462.954712	404.15387	587.111267	529.512451	386.806183
g9076	0	0	0	0	0	0	0	0	0.025299	0	0	0	0	0	0	0	0	0	0	0	0	0.002684	0	0.01821	0	0	0	0	0	0	0	0	0	0	0	0	0	0	0	0	0	0	0	0	0	0	0	0	0	0	0	0	0	0
g9077	0.781857	0.273029	0.369879	0.711398	0.533639	0.758491	1.595064	1.413042	1.021111	1.221862	0.469774	0.572611	0.972361	1.197454	0.683937	1.998772	1.662509	1.373117	0.240041	0.061153	0.133529	0.298606	0.272257	0.44497	1.103199	0.165598	1.314768	0.418059	0.17803	0.348641	0.873967	0.481585	0.404331	0.907865	0.638559	1.390797	0.764649	0.541348	1.141879	1.686908	0.4693	1.543146	1.583212	1.228852	2.229968	0.87299	0.877016	0.487733	1.500824	0.484662	1.488826	1.236028	2.025465	1.608067
g9078	0	0.222344	0	0.405281	0.05958	0.276472	0.962106	0.050067	0.422144	0.313857	0	0.580867	0.212314	0.503539	0	0.951915	0.877364	1.380032	0.232769	0.610113	0.1187	0.291669	0.252234	0.184277	0.351301	0.667892	0.081015	0.20501	0.314438	0.226386	0.393128	0.112278	0.144214	0.29455	0.8034	0.409794	0.630882	0	0	0.510241	0.557236	0	0.204645	0	0.148137	0	0	0.216752	0.113347	0.216332	0.147677	0.051872	0	0.621677
g9079	0	0	0	0.062992	0	0	0.591724	0	0	0	0	0	0	0	0	0	0.405458	0	0	0	0.069462	0	0	0	0	0	0.002498	0	0	0	0	0	0	0	0	0	0	0	0	0.194975	0.142021	0	0	0	0	0	0	0	0.251662	0	0	0	0.052208	0
g908	17.026926	16.078215	21.544538	15.894052	11.126448	23.376787	18.896589	15.891159	18.076658	22.30402	25.917782	26.189785	25.57733	19.668968	11.577884	23.290562	24.543623	20.48982	19.0812	21.890793	21.937881	20.491013	20.300398	22.750294	16.328934	24.527346	27.09926	12.854895	17.450905	17.113289	13.932599	17.044144	16.769775	12.242367	15.594721	15.288248	14.630848	19.551388	9.67162	15.948781	18.907169	9.281128	18.865982	15.492002	9.982679	10.34956	18.680233	20.663137	9.120148	14.557523	19.960575	11.436465	15.513914	15.630165
g9080	0.216466	0.402092	0.61309	0.217906	0.280503	0.421119	0.160626	0.21856	0.259677	0.539493	0.889688	0.227316	0.02964	0.240178	0.138685	0.65693	0.611092	0.07816	0.790702	0.483805	0.907435	0.426174	0.520729	0.469067	0.372246	0.21263	0.570293	0.291992	0.266504	0.763291	0.248568	0.639499	0.628613	0.323908	0.224326	0.215966	1.016211	0.362047	0.532666	0.281902	0.450058	0.249271	0.420104	0.358048	0.179106	0.241971	0.467405	0.21801	0.438774	0.35523	0.287525	0.167117	0.197855	0.308401
g9081	12.302127	6.893169	7.453666	7.907932	2.319616	12.992282	12.358016	6.167017	6.722474	13.745775	14.591022	16.856918	17.444508	13.628881	3.427294	14.788169	15.299466	12.463706	15.030382	9.790508	12.631646	15.93473	12.734668	17.612612	13.936005	18.726074	18.168238	9.122252	13.990874	10.968801	9.590937	8.454654	9.119093	8.851156	10.634349	9.447494	6.434996	12.67433	6.261963	7.139005	10.062303	7.16364	7.560566	5.638057	8.320787	6.691861	16.438078	13.803704	4.066781	10.185785	12.75551	7.342056	9.456303	14.331266
g9082	0	0	0	0	0	0	0	0	0	0	0	0	0	0	0	0	0	0	0.328572	0	0	0	0	0	0	0	0.048844	0	0	0	0	0	0	0	0	0	0	0	0	0	0	0	0	0	0	0	0	0.100523	0.159779	0	0	0	0	0.133547
g9083	10.815467	8.521584	12.555462	10.086896	6.117445	11.188382	11.703856	6.323689	8.613699	13.329687	11.384131	13.161575	13.438471	7.093535	7.595979	10.938557	10.64523	11.760777	12.51472	18.894541	11.174779	11.342559	21.093306	11.289059	13.402451	18.163675	10.623433	11.879865	13.49004	9.0349	11.548013	10.58077	9.035536	11.38042	12.382762	8.987207	7.862703	12.647634	7.638022	10.637646	12.372446	8.577129	8.850004	8.615695	9.434175	7.610268	10.480629	5.963261	5.735979	9.03856	11.249911	7.637522	8.994512	9.034575
g9084	0	0	0	0	0	0	0	0	0	0	0	0	0	0	0	0	0	0	0	0.019937	0	0	0	0	0	0	0.021566	0	0	0	0	0	0	0	0.020215	0	0	0	0	0	0	0	0.022391	0	0	0	0	0	0	0	0	0	0	0
g9085	0.547915	0.612973	0.269053	0.673937	0.401787	0.543276	0.872914	0.621851	0.575919	0.852599	0.839559	0.293042	0.301296	0.577334	0.938751	0.454941	0.668925	0.654603	0.480371	0.302887	0.631418	1.036338	0.361365	0.584463	0.584889	0.983473	0.896429	0.701892	0.652313	0.423918	0.77232	0.381682	0.503938	0.742819	0.900746	0.55082	0.208527	0.466766	0.230962	0.43161	0.537239	0.501666	0.375628	0.379297	0.412696	0.273147	0.527244	0.573308	0.4234	0.318443	0.849276	0.604061	0.729226	1.130053
g9086	4.053685	3.819596	2.52205	1.274912	3.147287	3.093762	1.298288	3.054996	2.17981	3.815931	4.972784	5.247477	5.584026	4.682557	4.675812	4.893933	4.506598	4.573568	4.209676	3.033728	3.178848	4.276902	3.532973	5.566789	4.882814	2.106513	4.37539	3.996295	4.388458	3.523113	3.774768	3.861317	2.51117	3.48813	2.724118	2.77957	1.518817	2.747936	1.963193	1.493092	3.069351	1.056139	1.770315	2.593777	1.496519	4.049348	5.293169	2.345131	4.186996	3.883237	2.53167	4.963229	4.283947	2.49874
g9087	6.563477	6.689504	4.07558	4.874124	2.905326	5.822566	6.96328	4.8674	5.224826	5.712394	11.499146	7.435073	7.594001	11.380802	3.369169	5.117682	9.56815	5.321402	6.256993	4.426683	6.424085	5.915435	4.812476	7.507691	4.968734	7.934353	6.646377	3.428781	7.475149	3.986608	3.602415	5.502928	4.777985	3.288373	5.841119	4.690226	5.660867	7.514682	2.199926	5.509996	4.411754	2.275474	5.399214	4.234553	2.569248	3.388325	6.439372	7.781623	3.62548	3.68048	7.881166	3.871679	4.171413	7.088231
g9088	0.203972	0.171569	0.166534	0.039986	0.086111	0.086841	0	0.169843	0.142856	0.083518	0.161514	0.157166	0.316868	0.140972	0.085039	0	0.048398	0	0.046083	0.032449	0.08892	0.048486	0	0.277921	0.136765	0.116232	0.422486	0	0.04525	0.073009	0.120465	0.089227	0.047393	0.096858	0.006217	0.128539	0.036625	0.026033	0.109459	0.068164	0.130902	0	0.041894	0	0	0.067363	0.047321	0.162302	0.280714	0	0	0.123909	0.040201	0.214327
g9089	0	0	0	0	0	0	0	0.086675	0	0	0.034855	0	0	0	0	0	0	0	0	0	0	0.073454	0.031577	0.067116	0	0	0	0	0.072907	0	0	0	0	0	0.06197	0	0	0	0	0	0	0	0	0	0	0.122954	0.068696	0	0	0.028812	0	0.018019	0	0.053204
g909	13.199361	12.779143	12.871643	15.516438	10.192294	13.075418	16.723682	11.212857	12.331581	12.173321	9.315189	13.066156	10.296444	10.410986	13.250104	11.335151	10.301476	15.413042	10.21335	16.415197	8.424638	13.374487	14.980295	9.655466	16.63941	16.522451	10.570448	13.801538	17.301668	10.786738	15.296259	15.079936	11.687362	12.687104	13.512518	11.01222	17.456774	15.834058	16.782612	15.475203	13.601951	13.904481	12.613456	13.134765	14.112389	10.522189	13.315499	9.06137	12.282633	14.366829	12.90391	12.693275	12.811057	11.602087
g9090	0.059414	0	0.058123	0	0	0.050091	0	0	0	0.124056	0.081215	0	0.048511	0	0	0.045775	0.013964	0.021746	0.086666	0.030563	0	0.069535	0.020377	0.047807	0.025078	0.031587	0.103768	0.050399	0.0792	0.047482	0	0.027994	0	0.037981	0.132005	0	0	0.047887	0	0	0.054409	0.023154	0	0.088681	0.014165	0	0.031942	0.031058	0	0	0.030923	0.069463	0.058889	0.021434
g9091	0	0	0	0	0	0	0	0	0	0	0	0	0	0	0	0	0	0	0	0	0	0	0	0	0	0	0	0	0	0	0	0	0	0	0	0	0	0	0	0	0	0	0	0	0	0	0	0	0	0	0	0	0	0
g9092	23.485611	17.709019	24.019403	19.886883	7.061082	38.40699	21.988579	20.952026	21.148352	35.962559	30.824362	35.123379	46.260952	32.614208	10.29482	31.745289	35.622402	23.618423	28.166275	23.739513	39.900154	33.139374	28.099466	42.236328	22.87698	40.692451	46.36869	18.384399	30.609922	23.722918	20.246246	22.597759	20.513908	15.650134	21.1619	17.482162	10.948989	25.546001	12.785609	14.732873	27.049078	9.782264	15.816149	18.066082	10.27234	15.843413	34.128185	29.646782	10.057723	26.442854	20.027678	15.128855	21.939781	23.329494
g9093	0	0.093802	0.038115	0	0.245853	0.089582	0.428452	0.040547	0	0	0.438857	0.091229	0	0	0	0.406218	0.218983	0.16042	0	0	0	0.078499	0.225324	0	0.107721	0	0.183929	0.033603	0.12228	0	0.095371	0.109815	0	0.10458	0	0.192707	0	0	0.122207	0.143779	0.210239	0.03623	0	0	0.045919	0.042489	0.149992	0.056113	0.16989	0.084931	0.192238	0.070103	0	0.043761
g9094	0.08531	0.315692	0	0.060613	0.11304	0.171296	0	0.202848	0	0.431081	0.029083	0.029636	0.521845	0.018253	0	0	0	0.127723	0.161789	0.222725	0.647423	0.272848	0.435182	0.123897	0.059019	0.147028	0.803825	0.188641	0.312115	0.056516	0.044709	0.298197	0.350126	0.047377	0.179468	0.307242	0.433057	0.34519	0.036908	0.267182	0.151899	0.40651	0.103526	0.069182	0.256445	0.098521	0.098468	0.300873	0.073209	0.081073	0.112112	0.092287	0	0.07709
g9095	0	0	0	0	0	0	0	0	0	0	0	0	0	0	0	0	0	0.185198	0	0	0	0	0	0	0	0	0	0	0	0	0	0	0	0	0	0	0	0	0	0	0	0	0	0	0	0	0	0	0	0	0	0	0	0
g9096	4.172115	4.052029	2.818254	1.32782	3.688276	1.592064	1.46073	3.750429	1.995862	2.911998	1.927014	2.357109	1.844969	1.596025	2.628793	2.008073	2.525237	1.905699	5.178365	2.329114	2.983842	2.495507	2.563011	2.303836	2.452802	1.347646	1.404906	1.448706	1.463547	2.089526	1.083483	1.64676	2.312837	1.099537	0.961715	2.433035	2.564134	2.397991	2.475548	1.150785	1.302439	4.687837	1.358517	1.811086	1.801363	1.637724	2.563033	1.196831	1.638143	1.504897	1.579666	1.759585	1.274245	1.542753
g9097	130.821793	109.288925	104.969368	37.844143	71.169037	65.341438	38.711655	3.890975	53.875492	60.282043	56.643925	72.479385	59.988056	48.764072	60.184296	56.834057	49.815781	46.283569	235.093445	95.041283	7.885015	139.096619	74.296265	75.180412	9.149308	58.80986	66.893471	63.575203	7.982648	68.558594	52.584751	62.386772	7.35241	43.892838	50.65419	6.897233	59.435867	114.856255	55.732536	53.459835	4.113267	33.66531	43.116203	63.508499	32.442585	62.603691	81.411819	39.833897	52.649986	5.951031	45.170101	55.210949	4.549407	37.117756
g9098	79.13076	57.750519	38.549923	20.595922	22.923477	45.511726	27.950411	79.935936	32.785652	42.440742	55.235931	60.134506	62.479073	57.061264	24.601053	54.617306	52.703644	40.448254	140.184555	43.69038	128.194702	116.641464	29.74778	72.648697	146.976501	35.907589	64.30883	37.856934	89.270378	55.656921	33.017204	39.215935	75.158524	29.630598	37.269913	67.236504	22.692017	64.157028	25.489885	22.850777	75.554344	15.411735	24.458944	35.761078	16.739878	45.534321	72.963959	48.798664	27.850574	80.88839	36.041878	37.576103	75.524864	36.247688
g9099	0.027809	0	0	0.052321	0.064565	0	0.103666	0.019391	0.025969	0	0	0.286995	0	0	0	0.110126	0	0.096753	0.224685	0	0	0	0	0.02754	0.02873	0	0.05622	0.051686	0.078918	0.027511	0.071308	0.048894	0	0	0	0.192345	0	0	0	0.085132	0	0	0	0	0	0.046971	0.055826	0.022928	0.100403	0	0	0.025574	0	0.051761
g91	0	0	0	0	0	0	0	0	0	0	0	0	0	0	0	0	0	0	0	0	0	0	0	0	0	0	0	0	0	0	0	0	0	0	0	0	0	0	0	0	0	0	0	0	0	0	0	0	0	0	0	0	0	0
g910	128.218002	152.087906	124.652985	139.959595	182.408554	170.561478	156.408524	212.404572	201.092529	134.266937	222.554108	188.373413	198.444214	226.189682	199.949448	172.874313	203.305664	172.398178	102.97802	109.020554	120.076698	146.853607	127.24366	145.446442	183.791	145.398285	142.317673	106.109245	137.608688	168.727798	140.828247	170.141022	214.569427	129.268539	162.522552	169.430359	131.264908	135.456726	110.776871	159.189331	151.903305	95.767204	153.769821	168.789993	100.317909	134.809433	168.684662	138.46376	169.769638	186.914215	209.596283	164.589005	183.093369	162.922653
g9100	2.936421	1.6631	1.192641	0.660555	0.531011	1.268657	0.589802	1.533903	0.688362	1.623884	1.94636	2.136162	2.029104	1.949737	0.61546	1.967889	2.178231	1.467148	3.872601	1.083746	2.188823	3.201528	0.860361	2.38785	1.668713	0.856223	2.127748	1.274954	1.39732	1.524613	0.751163	0.779984	1.233565	0.661309	0.968286	1.076853	0.68842	1.970203	0.73995	0.680156	1.169592	0.24741	0.600442	0.506609	0.39415	1.522954	1.948762	1.295538	0.786328	0.913158	1.210652	0.985335	1.414012	1.014131
g9101	0	0	0	0	0	0	0	0	0	0	0	0	0	0	0	0	0	0	0	0	0	0	0	0	0	0	0.025529	0	0.030705	0	0	0	0	0	0	0	0	0	0	0	0	0.044845	0	0	0	0	0.047352	0	0.17365	0	0	0	0	0
g9102	0.132281	0.077267	0.034769	0.030983	0.03427	0.043028	0.096629	0.037159	0.042914	0	0.043263	0.05347	0	0.030732	0	0.032045	0.176725	0.030922	0.035125	0	0.057375	0.073461	0.035191	0.086188	0.129584	0.08071	0.087905	0.03219	0.045934	0.05987	0.110089	0.039337	0.029229	0.033653	0.017503	0.059269	0	0.089985	0.02134	0.011782	0	0	0	0	0.02847	0.04092	0.01115	0.020744	0.036885	0.05699	0.10043	0.021095	0.021597	0.060235
g9103	0	0.075855	0.051918	0	0.198673	0.175796	0	0.442809	0.222857	0	0.10533	0.304897	0.747699	0.234495	0.023248	0.602165	0	0.121248	0.273414	0	0.177571	0.198384	0.375365	0.458595	0.164572	0.280761	0.453523	0.231988	0.094778	0.185951	0.455535	0.286105	0.207382	0.390249	0.173348	0.421901	0.167893	0.13398	0.047173	0	0.357159	0	0.171049	0.155978	0	0	0.246765	0.065926	0.198726	0.227193	0.040538	0	0.097071	0.092076
g9104	0	0	0	0	0	0	0	0	0	0	0.095598	0.133019	0	0.084186	0	0.045388	0.30081	0.08647	0	0	0	0	0	0.08889	0.217304	0.216212	0.597343	0.409097	0	0	0.062318	0	0.113971	0.146132	0.103667	0.176057	0.148735	0	0	0	0	0.157145	0.186843	0.095761	0	0	0.10161	0	0	0.141238	0	0	0.044573	0
g9105	6.256353	7.882134	5.70206	3.230435	6.076485	2.687352	4.659447	10.222956	6.618547	2.077631	2.0014	2.185013	2.060048	2.919028	2.678972	9.45843	5.141913	4.449409	2.508598	1.699428	2.376225	2.584335	0.847203	1.623641	5.911218	2.228574	1.116371	1.780297	1.493624	1.523639	1.908869	1.788343	1.605184	2.821344	1.900146	3.216086	1.717119	2.296264	2.196506	1.736001	0.904339	3.487057	2.326621	2.142743	1.878802	0.869894	0.720867	0.620708	0.741088	0.862325	1.125163	2.445639	1.20909	2.151062
g9106	1.1791	0.429269	0.533982	0.75633	0.956773	0.615076	1.193517	0.594265	0.563672	0.398474	0.615735	1.176301	0.579576	0.405606	0.908603	0.765792	0.778285	0.711439	0.612818	0.533252	0.689057	0.332376	0.796971	0.614434	0.650905	0.681853	0.679281	0.631888	0.50425	0.334095	0.619146	0.504659	0.47292	0.400886	0.643042	0.368799	0.566289	0.352324	0.187143	0.368652	0.813282	0.424686	0.322604	0.238801	0.691141	0.511991	0.186295	0.551183	0.323876	0.26567	0.291734	0.441852	0.341297	0.296262
g9107	1.624363	0.815764	0.701722	0.728051	0.373033	1.30339	1.180458	0.868454	0.809743	0.744229	2.066293	2.549464	1.818027	1.894806	0.596478	1.609034	1.728489	1.772784	1.169999	0.546406	0.979591	1.272594	0.687117	2.029833	1.090664	1.669245	1.446057	1.054817	1.537675	1.031863	1.3288	1.127664	0.625985	1.099619	1.146943	0.851039	1.041636	1.398088	1.39173	1.382301	1.391995	1.314588	1.329169	1.637329	1.13973	1.613484	2.186488	1.808918	0.717994	1.653688	2.685818	1.266199	1.175007	1.863844
g9108	3.916132	3.764609	2.905358	0.871429	2.284606	1.061239	0.337876	1.397044	0.737849	3.061122	2.916163	3.159507	1.722649	1.563257	1.200179	0.757327	1.00697	0.726198	5.733224	4.993257	5.204099	4.129119	1.910967	3.384003	3.55822	1.267313	2.292548	10.860445	4.703996	4.503302	9.04026	3.389114	2.111418	6.914402	1.614519	1.757873	5.763389	5.844838	6.868182	2.622615	2.695358	4.052112	1.441228	1.331588	2.746477	5.291595	4.295102	4.059091	3.044128	2.986449	2.353133	2.348421	2.434975	1.805181
g9109	20.743118	18.071367	15.195519	11.260846	18.735903	15.442888	12.796151	17.490387	16.273333	18.343229	32.653412	16.603592	16.377438	25.879791	18.630768	19.986912	24.025335	16.264547	19.253395	13.551667	20.341196	20.066389	13.078049	19.602827	20.941128	11.966425	19.014891	12.057262	14.708243	14.255048	13.38257	15.549621	13.941875	11.810709	13.922639	10.671389	12.127078	25.421019	13.462789	12.719695	13.681112	10.79783	11.52111	16.337687	9.998983	15.322641	18.417866	14.6262	15.235957	16.544029	19.198835	13.261415	16.351727	11.954447
g911	13.368547	10.107945	11.343073	10.255203	6.055914	19.050873	16.294617	12.312987	11.538056	23.382811	18.250612	25.399725	28.70536	16.531548	7.102731	22.145084	19.76239	18.284548	13.987055	16.058956	17.155111	16.733238	16.304033	22.494715	14.968894	21.923098	27.237017	13.24883	16.9625	11.930018	15.886752	12.802989	11.87834	13.693407	12.995045	11.167626	9.78998	16.275469	11.387229	12.008257	13.709862	9.373857	11.606846	12.56812	8.495965	9.978183	17.723351	13.535836	6.670524	14.996494	14.607793	9.599631	13.559158	12.574778
g9110	110.93705	101.074944	158.89595	162.386063	81.500679	151.331314	150.809631	76.772217	141.256729	94.083504	107.936852	119.680847	87.256981	105.40744	117.002716	102.101906	111.22641	147.25264	87.323479	167.261261	96.613663	82.435921	150.39537	92.726265	89.684181	139.937683	93.347794	85.00235	111.716705	63.392662	89.668144	116.052155	71.156235	91.987213	110.951332	78.567955	95.545815	102.627144	78.350868	90.660919	84.611717	76.022003	88.544548	77.20591	69.667122	66.248413	67.753021	87.435295	67.02449	76.497452	120.01989	73.4431	84.456154	98.920898
g9111	0.517758	0.424904	0.355221	0.680424	0.378577	0.782249	1.014008	0.463044	0.99486	0.454189	0.784975	0.775258	0.460278	0.622076	0	0.537954	0.907017	1.383103	0.401159	0.506425	0.264923	0.212229	0.661111	0.518316	0.428644	0.771323	0.439064	0.480645	0.953182	0.464102	0.390674	0.786404	0.48461	0.410607	1.164785	0.494838	0.914647	0.413523	0.289316	0.360226	0.436483	0.291316	0.674582	0.176428	0.216629	0.267742	0.381394	1.315876	0.30502	0.271011	1.897026	0.368434	0.291758	1.66807
g9112	177.526871	158.55954	237.588348	237.020752	168.921021	206.904129	191.88353	134.849426	209.244431	145.658936	167.258698	155.493042	121.235687	174.738373	239.210861	144.108322	131.949692	169.009109	151.644562	217.992691	154.963135	141.837326	206.941544	144.101776	174.324081	187.322266	136.9151	136.550995	173.832474	140.460068	151.688263	193.822586	136.388229	143.020844	184.221802	140.188446	188.358231	182.110077	175.600342	182.494949	160.566208	165.368744	156.370056	133.607437	153.766678	127.01062	124.915024	180.161942	157.734406	147.769806	232.636963	143.788437	147.578888	168.427719
g9113	11.692232	9.748034	12.037301	10.096475	9.632997	12.885901	12.103825	9.720337	12.33495	15.09274	13.637968	13.577953	14.271648	11.511559	10.568425	13.069409	13.347633	12.135368	6.873713	10.096203	11.948286	9.297015	10.003201	11.258572	8.627744	10.234553	12.316149	6.909142	9.769795	7.930913	7.136062	10.586447	7.687972	7.285973	9.43838	8.045187	8.067145	8.492661	4.40667	6.312676	5.883089	5.037371	7.13221	6.876876	4.392599	5.894714	8.475023	8.311666	5.485206	6.465745	9.064542	5.549353	7.96878	9.402395
g9114	43.637005	39.213482	47.554497	44.060825	29.667452	47.557262	42.043186	32.26609	42.716591	52.395275	39.489273	43.851105	47.664211	44.901276	36.618778	46.124729	44.482368	36.898933	47.365135	53.62571	45.307404	47.426933	59.366673	48.893089	50.695427	61.04829	42.833622	45.879616	47.587421	38.203438	40.097595	47.014896	39.216282	40.408882	42.638878	37.882576	38.388241	51.175343	35.464832	44.201031	44.210243	33.437664	40.687656	41.12854	34.236916	31.085201	45.621792	43.413261	33.185478	41.473991	54.961082	32.33593	38.28516	45.388752
g9115	0	0	0	0	0	0	0	0	0	0	0	0	0	0	0	0	0	0	0	0	0	0	0	0	0	0	0	0	0	0	0	0	0	0	0	0	0	0	0	0	0	0	0	0	0	0	0	0	0	0	0	0	0	0
g9116	6.513969	5.492292	8.165211	7.431748	4.756312	8.462393	8.546621	4.630442	7.291847	8.215595	9.637766	7.202567	9.852665	6.284962	5.112335	7.693482	9.618868	5.265428	6.75069	7.536073	8.337643	8.114718	9.175528	7.286897	6.14505	9.923675	8.469981	5.804937	8.196669	5.23758	5.688543	7.577584	5.36212	4.536388	7.266929	4.833792	5.385877	7.669396	3.971145	5.289921	6.182573	3.743422	5.049062	5.136465	3.832175	3.826362	6.116262	7.020753	2.671677	4.917745	9.410115	3.986867	4.420317	6.052763
g9117	5.430731	4.47405	6.425946	6.309716	2.870672	9.122876	8.081285	5.143561	8.147897	9.09203	12.625091	10.699941	12.545149	11.416207	3.446684	7.3639	12.415039	8.559325	6.289998	6.753236	10.417626	8.081017	7.629783	9.925572	6.230327	9.579945	9.466042	5.038516	8.80041	7.287891	3.953194	5.307864	6.501991	3.555141	6.381217	6.398726	6.630445	3.196287	3.882842	5.295988	6.112563	4.651755	6.661353	4.232049	4.860777	4.89099	6.43521	10.223646	3.457081	8.24305	9.750296	4.875785	7.858077	8.54666
g9118	24.335114	23.425987	35.655884	28.168661	18.63798	30.570782	30.216526	20.738205	29.232286	31.681355	32.353294	33.477833	28.737343	26.637707	26.183636	28.368353	36.18306	27.487043	30.406937	37.167786	34.615326	25.86817	37.213879	27.693813	21.832409	36.275646	25.616426	19.85124	25.269918	20.889805	21.722559	24.392431	20.858931	20.097033	23.763851	21.314747	22.088547	30.735394	15.821986	24.357258	25.243856	14.413634	24.825647	26.485823	15.244149	17.430712	21.851196	25.342735	14.622997	20.101271	28.390404	18.535704	20.052776	23.6626
g9119	0.059028	0.010918	0	0.054951	0	0.025244	0	0.075738	0.014886	0.012828	0.075642	0.052482	0.031737	0	0	0.011373	0.013253	0.021356	0	0.144086	0.037436	0.020985	0	0.012506	0.092344	0	0.018084	0.061518	0	0.011633	0.01962	0.008591	0.012804	0.032197	0.028912	0.023579	0.222378	0	0.211938	0.199447	0.055298	0.352073	0.012639	0.043019	0.231279	0.067301	0	0.033025	0.047894	0.033501	0	0.021614	0.011245	0.045356
g912	0	0	0	0	0	0	0	0	0	0	0	0	0	0	0	0	0	0	0	0	0	0	0	0	0	0	0	0	0	0	0	0	0	0	0	0	0	0	0	0	0	0	0	0	0	0	0	0	0	0	0	0	0	0
g9120	0.049335	0.154514	0.099371	0	0.095949	0.526614	0.546056	0.549177	0.459482	0.200807	0.636275	0.355753	0	0.221356	0.221524	0.776218	0.848556	0.044238	0.491952	0.397659	0.809129	0.339736	0.450918	0.151294	0.574337	0.598685	0.337656	0.220912	0.583736	0.363222	0.378186	0.175706	0.407	0.478152	0.470685	0.045752	0	0.423815	0.120396	0.302057	0.19046	0.092079	0.191605	0.118157	0.510434	0.447634	0.148046	0.354834	0.40153	0.498209	0.504045	0.358002	0.31021	0.307461
g9121	0	0	0	0	0	0	0	0	0	0	0	0	0	0	0	0	0	0	0	0	0	0	0	0	0	0	0	0	0	0	0	0	0	0	0	0	0	0	0	0	0	0	0	0	0	0	0	0	0	0	0	0	0	0
g9122	0	0	0	0	0	0	0	0.066721	0	0	0	0	0	0	0	0	0	0	0	0	0	0	0	0	0	0	0	0	0	0	0	0	0	0	0	0	0	0	0	0	0	0	0	0	0	0	0	0	0	0	0	0	0	0
g9123	26.265043	37.027489	23.037552	18.121157	28.889059	16.998652	14.110688	17.90591	14.748417	17.224005	16.105639	18.359461	16.149467	14.270457	17.627937	13.267955	15.418338	12.917734	20.700476	15.545267	19.290588	20.860691	15.683135	14.563813	20.702267	14.716728	11.401225	17.600985	14.886291	19.563557	17.513845	16.369473	18.823679	13.73641	12.93856	13.355596	27.674685	34.99815	22.925171	21.746071	25.407169	22.645174	15.835945	21.250429	17.37159	14.076495	19.935577	10.486246	14.405343	17.182104	18.58457	14.205545	13.720447	11.502798
g9124	0	0.058009	0	0.153731	0	0.055538	0.049713	0	0.012107	0.219938	0	0.057652	0	0.243366	0	0	0.289028	0	0	0.161692	0	0.250832	0.026638	0.218826	0.112898	0.22195	0.542915	0.102586	0	0.053871	0.051088	0.263923	0.171143	0.09476	0.097422	0.015511	0.061492	0.122093	0	0	0.116705	0	0.155941	0	0.045293	0.091053	0	0.099829	0	0.108314	0.265769	0	0.259486	0.094806
g9125	0	0	0	0	0	0.014501	0	0	0	0	0.022382	0.044854	0	0	0	0	0	0	0	0	0	0	0	0	0	0.016143	0	0	0	0.014788	0	0.029305	0	0	0	0	0	0	0	0	0	0	0	0	0	0.01915	0.022825	0	0	0	0	0	0	0
g9126	0	0	0.040501	0	0	0	0.037228	0	0	0	0	0	0	0	0	0	0	0	0	0	0	0	0	0	0	0	0	0	0	0	0	0	0.041751	0	0	0	0	0	0	0.0409	0	0	0	0	0	0	0	0	0	0	0	0	0	0
g9127	0	0.270717	0	0	0.07428	0	0	0.556729	0.04184	0	0.33149	0.127678	0	0.267972	0	0	0.205648	0.044209	0	0	0	0	0.047922	0	0	0	0.114248	0.152402	0.051616	0	0.092097	0	0.21552	0.111691	0.162572	0.240804	0.143108	0.059392	0.390609	0	0	0.134125	0	0	0.135822	0.26895	0.258878	0	0.372024	0.229496	0	0.387214	0.214129	0.190296
g9128	0	0	0	0.047418	0.024689	0	0	0	0	0.030659	0	0	0	0	0	0	0	0	0.059101	0.064761	0	0	0	0	0.069056	0	0.146904	0	0	0	0	0	0	0	0	0	0.036986	0	0.007305	0	0	0	0	0	0	0	0	0.002056	0.057038	0.020029	0	0	0	0
g9129	0.113816	0.085483	0	0	0	0	0	0.04392	0	0	0.214821	0.018407	0	0	0	0	0.057099	0.12482	0.088764	0	0.081106	0	0	0	0	0	0	0.152187	0	0	0.004689	0	0.084444	0.143465	0.041648	0	0	0	0	0	0	0.111951	0	0	0.141594	0	0	0.049372	0.060286	0	0.080751	0	0	0.06579
g913	0.107516	0.308891	0.108126	0.520727	0.251706	0.22427	0.399417	0.314104	0.271657	0.430931	0.150697	0.175976	0.07755	0.08372	0.20161	0.072836	0	0.108032	0	0	0	0	0.028273	0	0	0	0.294845	0	0	0	0	0	0	0.117548	0	0	0.138518	0	0.151766	0.186047	0.155951	0.035324	0.070681	0.368137	0.064469	0.049381	0.240713	0.259975	0.035879	0	0.186071	0.10001	0.086584	0.443147
g9130	0	0	0	0	0	0	0	0	0	0	0	0	0	0	0	0	0	0	0	0	0.186162	0	0	0	0	0	0	0	0	0	0	0	0	0	0	0	0	0	0	0	0	0	0	0	0	0	0	0	0	0	0	0	0	0
g9131	0	0.038078	0.03705	0	0	0	0	0.558575	0	0	0	0	0	0	0	0	0	0	0.095546	0	0	0	0	0	0.04028	0.194218	0.415314	0	0	0.186326	0.087028	0	0	0.148194	0.127002	0.348159	0	0.211942	0	0	0.238809	0.044989	0	0	0	0	0	0	0	0.093179	0.060776	0	0.044109	0.124365
g9132	0	0	0	0	0	0	0	0	0	0	0	0	0	0	0	0	0	0	0	0	0	0	0	0	0	0	0	0	0	0	0	0	0	0	0	0	0	0	0	0	0.08427	0	0.075077	0.074689	0.073033	0	0	0	0	0	0	0.068164	0.069676	0
g9133	0.621578	0.483385	0	0.45368	0.560986	0	0	0.267654	0.15213	0	0	0	0.860398	0	0	0	0	0.360233	0	0	0	0	1.032313	0	0.2451	0	0.604613	0	0.117978	0.154123	0.328701	0	0.10345	0.273651	0	0.109273	0.525094	0	0.226483	0.242091	0	0.334925	0.110442	0	0	0	0	0.069336	0.869344	0.269508	0.113473	0	0.213002	0.220793
g9134	0	0.055764	0	0	0	0	0	0.019303	0	0.028953	0	0	0	0	0	0	0	0	0.017648	0	0	0	0	0	0	0	0	0	0	0	0	0	0	0	0	0	0	0	0	0	0	0.084276	0	0	0	0	0	0	0	0	0	0	0	0
g9135	1077.740967	1289.866089	281.563202	650.568054	2552.554443	623.698669	1235.703735	3205.197998	1114.217651	10635.743164	7387.574707	7846.633789	7106.320801	9680.016602	7947.117676	5040.951172	4246.251465	4565.070801	1412.721436	701.754028	1081.299438	4373.740723	1588.085571	2788.760254	4826.394043	1707.887573	1852.629883	9317.616211	12763.413086	10220.620117	8600.177734	11764.075195	7999.435059	5764.958496	8626.282227	6172.016113	554.785095	782.335205	843.178406	1330.725586	1728.546387	917.761902	1099.322021	1208.437378	1261.776733	6932.486816	6551.451172	6835.778809	5616.210449	7035.29541	5885.881836	4243.364258	5625.214355	4254.563965
g9136	3.07087	1.864137	1.902191	2.67255	1.135945	3.776277	4.695354	3.0193	2.962996	5.111018	7.132083	6.170393	6.157406	5.226917	1.443229	6.542249	7.06567	4.393138	4.558344	2.737732	3.960649	5.795928	4.296768	5.014078	4.77744	6.542437	6.374638	2.939265	6.070593	3.887033	3.367262	4.143726	4.544953	2.845501	4.829739	4.274644	2.683091	3.764463	2.811666	3.396942	3.184305	2.477303	4.109769	4.476054	2.506765	4.079887	5.568674	6.216616	2.151828	5.117606	6.322126	3.598141	4.090665	5.738653
g9137	2.418583	2.094724	1.653575	2.503693	1.541123	4.08409	4.499705	4.438001	3.198821	3.624793	5.497948	6.64199	7.082725	4.462748	2.002126	4.946842	5.186586	4.904105	3.383438	2.363282	3.562706	5.106308	3.686809	4.163102	5.525923	5.778301	4.355587	3.988075	5.815305	5.044547	4.545521	5.052624	6.345794	4.418972	4.618283	5.25986	4.378154	3.675447	4.235757	5.208553	4.80252	3.485837	5.010647	6.086389	4.09494	3.504025	6.63361	4.735271	3.52031	6.894107	6.334046	4.250873	4.80308	5.780964
g9138	5.365633	4.134887	5.396815	3.180721	2.006452	8.319893	5.702435	4.724599	5.60837	11.532115	12.97677	11.459871	15.39557	9.135941	2.781741	14.309432	13.128175	7.089704	6.173081	5.019253	9.773672	7.827566	5.832657	11.452256	5.527582	10.988292	15.234374	3.924695	7.055593	6.406377	5.911983	5.153005	6.059087	4.19852	5.430035	6.264315	4.018349	6.887311	3.327371	5.626697	6.837812	1.985035	6.132791	5.532701	3.296458	4.86783	9.679636	8.84037	3.155522	7.730788	7.934187	4.484191	6.482002	6.503056
g9139	0.16654	0	0	0.433489	0	0	0	0	0.233024	0	0.169569	0.169338	0.961788	0	0	0.161031	0	0.049972	0.211284	1.059062	0	0	0	0.114336	0.209693	0.070716	0.314382	0.148383	0.561507	0	0	0	0	0.116223	0	0	1.377792	0	3.70136	0.970543	0	2.381664	0.113246	0	1.505924	0	0.442407	0.265903	0.307823	0	0	0	0	0.255383
g914	10.09986	10.02434	7.522149	7.829324	6.829239	12.092609	7.951052	11.657104	9.433553	10.87411	15.196447	15.495427	12.640698	17.675663	10.427403	15.518539	23.582989	16.798904	5.094307	6.016478	6.564544	7.216172	6.730566	7.10418	6.594371	6.373902	9.30075	6.299165	7.706955	7.218646	6.708768	5.673269	8.456899	6.762586	7.564193	7.623104	9.167744	9.319075	8.281128	9.553503	8.09779	9.955321	8.826406	7.830775	9.297685	5.26031	10.916121	8.274757	6.904577	10.091409	9.868399	12.062168	14.125345	8.832949
g9140	10.363717	13.535718	8.544504	9.841212	7.936121	12.223326	12.530372	11.992708	10.723449	11.511289	21.544271	19.551077	18.241102	11.108544	6.62797	13.091308	18.306414	13.327343	7.211746	4.222349	7.690114	8.949407	5.49737	7.364373	6.987699	8.614233	6.709793	5.336642	8.210553	11.007675	5.734652	7.771267	13.288739	4.998304	7.591386	8.413154	11.818942	6.721398	3.848962	7.362642	8.016012	3.55893	8.710918	8.011024	2.628628	6.112617	11.971565	7.750678	4.890303	10.176641	11.240319	5.9224	7.46549	8.90736
g9141	162.98948	153.349793	226.840765	208.414134	131.817414	223.534262	203.944563	159.728032	199.954586	213.855061	202.213433	181.960966	221.321258	198.643726	143.773284	200.165729	212.27429	167.175424	173.51407	229.418137	199.453724	186.242689	215.88904	193.10131	131.566221	227.865556	223.086811	114.558694	164.850012	159.069844	122.875054	168.34122	170.618308	122.78675	168.793642	155.504668	173.195631	159.451097	130.795727	179.117823	192.557086	135.338434	182.540773	172.300844	142.493955	113.654293	171.839693	228.973305	103.170442	161.621662	182.484768	128.704016	170.137176	204.054046
g9142	5.179508	5.76413	5.585148	2.934444	5.224717	3.546209	2.734841	2.807371	2.470501	5.728821	5.401343	5.12277	5.828779	4.302291	5.539032	4.680696	5.444689	4.606606	7.48926	6.758011	5.760051	5.373335	6.186732	4.069544	5.707084	5.020331	4.645077	5.969399	5.116624	4.547221	5.762951	6.011883	5.003446	4.695296	4.261301	4.511226	6.401442	7.838476	4.297273	6.098781	6.65681	4.945958	5.452846	6.296227	3.46119	6.185937	6.648079	4.682554	5.760063	6.417939	5.624062	6.253754	5.830441	3.943259
g9143	2.683516	1.763186	0.554872	1.127494	0.962565	1.667886	1.61643	1.684676	0.289111	1.738032	3.703119	2.889324	2.79193	2.904297	0.777141	2.592026	2.444304	3.163779	3.276363	1.05046	1.5665	4.217245	1.453473	2.944407	4.386855	2.773837	1.94617	1.990125	2.407054	2.390419	2.191317	1.968228	2.040096	2.814167	3.425601	2.195972	0.932072	2.630678	2.309876	1.315621	1.605576	1.750756	1.014698	1.23568	1.440342	2.629967	4.617726	2.866973	1.99504	2.568726	2.673513	2.039036	2.362184	2.80274
g9144	19.046854	18.27219	21.012846	22.316561	16.731417	20.897581	22.170038	17.523664	22.020187	21.660053	19.375832	18.922012	20.373518	20.286806	15.01478	22.549505	23.017397	17.549067	13.701352	18.876524	17.801813	16.797594	27.289406	18.139153	18.817608	24.946915	19.562212	13.061226	20.108181	12.38612	13.854667	22.176939	13.362543	13.640082	21.209877	13.233245	13.796889	15.438974	10.73628	15.572871	16.235523	12.5739	13.969903	13.115954	11.838692	8.096757	13.771955	15.919744	7.995927	12.105185	23.129946	10.114609	11.942678	20.01556
g9145	5.151114	4.303058	4.022346	5.90262	3.967001	7.977893	10.790223	7.985619	7.057289	9.970614	7.123829	11.298421	12.411035	8.855418	5.009839	10.676021	10.60569	8.666055	6.964799	5.573345	8.283717	9.350341	9.98279	11.136809	8.824863	15.516417	14.397103	6.192866	10.296477	6.452821	7.370335	10.016753	6.956649	6.980833	10.731456	8.168743	4.966226	7.620883	3.757538	8.315084	9.388693	4.712903	8.198624	8.497306	4.453098	4.317126	9.559249	8.886608	3.436192	8.506405	11.440351	4.538855	6.931718	11.053037
g9146	0	0	0	0	0	0	0	0	0	0	0	0	0	0	0	0	0	0	0	0	0	0	0.018797	0	0.035556	0.021969	0	0	0.017261	0	0	0	0	0	0.029029	0	0	0	0	0	0	0	0	0	0	0	0.049781	0.02365	0	0.024484	0	0	0	0.016659
g9147	0	0	0	0	0	0	0	0	0	0	0	0	0	0	0	0	0	0	0	0	0	0	0	0	0	0	0	0	0	0	0	0	0	0	0	0	0	0	0	0	0	0	0	0	0	0	0	0	0	0	0	0	0	0
g9148	0	0	0.037269	0	0	0	0	0	0	0	0	0	0	0	0	0	0	0	0	0	0	0	0	0	0	0	0	0	0	0	0	0	0	0	0	0	0	0	0	0	0	0	0	0	0	0	0	0	0	0	0	0.016077	0	0.038444
g9149	4.616653	3.672177	4.152892	3.898469	2.721171	5.319371	4.825072	3.677469	3.892449	5.784163	4.953749	5.300526	5.718323	3.896897	1.681173	3.855857	7.147973	3.1462	3.83497	4.18411	3.847721	4.330578	5.350034	3.744585	3.103358	5.635474	3.412155	3.369111	4.391117	3.246198	2.352841	3.973102	3.220772	2.518014	4.060835	2.777189	1.649228	1.799851	2.041831	1.463928	2.036691	2.296608	2.092043	1.300979	1.202797	1.301265	0.932787	3.721293	0.655567	1.265744	3.162134	1.392272	1.203033	2.970487
g915	0.039736	0	0	0	0	0	0	0	0	0	0	0	0	0	0	0	0	0	0	0	0	0	0	0	0	0	0.025986	0	0	0	0	0	0	0	0	0	0	0	0	0	0	0	0	0	0	0	0	0	0	0	0	0	0	0
g9150	0	0.320407	0	0.302036	0.032954	0.069674	0.058091	0.601563	0.069096	0.210004	0.072672	0.133545	0	0.024957	0	0	0.286443	0	0	0	0	0	0	0.066442	0.146493	0.10091	0	0.081363	0.034784	0.264789	0.065396	0	0.108682	0.060234	0.112754	0.193704	0	0.05037	0.159445	0.066035	0	0	0.066452	0.511065	0	0.124784	0	0.162704	0.304085	0	0	0.126461	0.066751	0.02967
g9151	0	0	0	0	0	0	0	0	0	0	0	0	0	0	0	0	0	0	0	0	0	0	0	0	0	0	0	0	0	0	0	0	0	0	0	0	0	0	0	0	0	0	0	0	0	0	0	0	0	0	0	0	0	0
g9152	0	0	0	0	0	0	0	0	0	0	0	0	0	0	0	0	0	0	0	0	0	0	0	0	0	0	0	0	0	0	0	0	0	0	0	0	0	0	0	0	0	0	0	0	0	0	0	0	0	0	0	0	0	0
g9153	0	0	0	0	0	0	0	0	0	0	0	0	0	0	0	0	0	0	0	0	0	0	0	0	0	0	0	0	0	0	0	0	0	0	0	0	0	0	0	0	0	0	0	0	0	0	0	0	0	0	0	0	0	0
g9154	3.047396	8.379467	9.678207	12.424477	11.802878	10.903811	10.470926	8.572952	8.7911	3.387328	5.602576	17.645376	6.588254	8.764344	22.720373	6.877655	8.023015	28.027857	2.779529	2.18347	1.492847	1.131536	3.633527	2.164832	5.556388	2.446339	3.728102	5.513809	7.771461	5.108303	6.301059	5.469436	3.777574	7.686902	7.446461	9.442348	4.465222	3.452537	5.668204	8.007227	4.376832	5.239948	6.143566	7.917786	3.504763	7.132324	4.025953	4.369147	10.718896	6.383468	5.401006	9.891585	8.78648	7.367599
g9155	0	0	0	0	0	0	0	0	0	0	0	0	0	0	0	0	0	0	0	0	0	0	0	0	0	0	0	0	0	0	0	0	0	0	0	0	0	0	0	0	0	0	0	0	0	0	0	0	0	0	0	0	0	0
g9156	2.395854	1.541564	1.995264	2.308556	0.398086	3.04526	4.36011	2.631991	3.41321	4.615021	6.547549	4.20862	10.032295	4.109293	1.120788	5.591307	4.62023	2.947883	2.161462	1.610638	5.347451	4.152043	3.180754	4.166697	3.84827	5.10975	5.470881	1.944662	5.044663	2.910001	3.284389	3.752742	3.278749	2.085024	3.736329	3.178567	2.158883	3.616408	1.611877	2.640087	2.982292	1.190781	3.393343	3.129743	1.453982	2.18061	4.150979	4.416045	1.43666	4.513867	4.461231	2.243383	2.395144	4.687139
g9157	0.794087	0.43016	0.588836	0.387733	0.180781	0.839738	0.798554	0.648604	0.180091	0.690036	1.647771	1.613177	1.685593	0.753224	0.08706	1.285116	1.623949	0.966653	0.603765	0.191777	0.561157	0.621007	0.745461	0.775647	0.329668	0.985682	0.624079	0.326679	1.178371	1.037164	0.42244	0.717478	0.930899	0.73254	0.715973	0.617414	0.466819	0.419428	0.230425	0.126235	0.897842	0.303813	0.591295	0.811076	0.088078	0	1.170936	1.11373	0.070085	1.01646	1.168553	0.255995	0.675318	0.84077
g9158	0.310501	0.309555	0.383414	0.25162	0.158106	0.422464	0.590292	0.295791	0.380927	0.327359	0.363376	0.437922	0.205981	0.337469	0.296341	0.605263	0.570465	0.339924	0	0	0	0	0	0.031838	0	0	0	0	0.04982	0	0	0	0	0	0	0	0	0	0	0	0	0	0	0	0	0	0	0	0	0	0.091486	0	0	0.051798
g9159	0	0	0	0	0	0	0	0	0	0	0	0	0	0	0	0	0	0	0.03703	0.034497	0	0	0.036256	0.086263	0	0.100859	0.017751	0	0	0	0.063317	0.010242	0	0	0.110901	0.033661	0	0	0	0	0	0	0	0	0	0	0	0	0	0	0	0	0	0
g916	0.578562	0.381698	0.596276	0.400056	0.6171	0.53002	0.289073	0.516391	0.992341	0.841387	0.868468	0.56767	1.11872	0.646616	0.332829	0.83746	0.449103	0.432482	0.49325	0.907418	0.969677	0.77335	1.099602	0.838078	0.698669	1.249055	1.198045	0.709745	0.974023	0.692911	0.877258	1.112632	0.397296	0.53719	0.955048	0.464514	0.539333	0.805189	0.736269	0.534833	0.941347	0.807235	0.315913	0.280234	0.400123	0.472431	0.576702	0.642096	0.398828	0.403733	0.579504	0.259016	0.307494	0.810423
g9160	0	0	0	0	0	0	0	0	0	0	0	0	0	0	0	0	0	0	0	0	0	0	0	0	0	0	0	0	0	0	0	0	0	0	0	0	0	0	0	0	0	0	0	0	0	0	0	0	0	0	0	0	0	0
g9161	0.024384	0.172395	0	0.063666	0.130176	0	0.033749	0.072775	0.130986	0.276833	0	0.143279	0.213776	0	0	0.068358	0	0	0.15482	0.069448	0.381734	0.296429	0.210098	0.141059	0.064599	0.037281	0.093539	0.15301	0.066511	0.256273	0.014747	0.066702	0.022057	0.095173	0	0.030776	0.021107	0.228212	0.03492	0.188215	0	0.168799	0.03203	0	0.060302	0	0.285777	0.04278	0.086569	0	0.137851	0	0.086701	0.064034
g9162	2.96044	1.649357	0.857498	0.850357	1.254187	1.634035	0.77319	0.914701	0.955622	0.932284	1.249631	1.582488	1.243229	1.216412	0.847374	0.368552	0.71248	0.709179	2.086957	0.455413	1.462622	1.990955	0.868807	1.470062	1.272296	0.660644	1.241663	0.32216	0.546452	1.483943	0.211442	0.441345	0.563599	0.12085	0.326243	0.539568	0	0	0.130531	0.014809	0.015925	0	0.073931	0.012392	0.013111	0.013346	0	0.220107	0	0	0.047191	0	0.010358	0.277991
g9163	0.739485	0.475287	0.325093	0.278313	0.100815	0.67492	0.738166	0.233458	0.151571	0.222375	0.935428	0.957372	0.681439	0.300295	0.101607	0.501883	0.232476	0.23055	1.174096	0.054524	0.818837	0.570919	0.241061	0.455541	0.086474	0.432719	0.539773	0.181948	0.34783	0.314302	0.254768	0	0.056485	0.094846	0.188314	0.30273	0	0	0	0	0	0	0	0	0	0	0	0.151139	0	0	0.136379	0.046017	0	0
g9164	1.520001	1.199177	0.721046	0.709478	1.374125	1.137811	1.196238	0.712977	0.354665	1.090002	0.715936	1.765416	0.831353	0.79374	0.643963	0.641205	0.87965	0.806986	2.199714	1.182037	1.323226	2.972107	0.888994	1.073825	1.228621	0.935428	1.211493	0.69386	1.842618	1.700828	0.874771	0.508126	1.087162	0.67871	1.157689	0.955793	0.230995	1.052072	1.05836	0.998864	1.121964	0.307299	0.335428	0.685148	0.271159	1.51919	1.828098	1.559768	0.647886	1.350867	1.091618	0.743493	0.942718	0.831761
g9165	0.35032	0.455694	0.746566	0.155489	0.166812	0.499381	0.512764	1.21726	0.177568	1.764547	2.221036	1.358666	0.114905	0.48942	0.460703	0.313627	1.12095	0.796922	1.252964	0.996591	0.475883	0.333691	0.158115	0.589037	0.549076	0.056894	0.611399	1.484282	2.050651	1.162591	0.199002	0.481219	0.230088	0.546835	0.125609	0.690986	0.123561	0.310224	0.480452	0.176446	0	0.173157	0.310217	0	0.286648	0.228656	0.477165	0.895088	0.1205	0.402799	0.158884	0.342492	0.631782	0.640376
g9166	12.561757	9.723978	16.812267	18.026832	7.941161	16.871693	21.317192	7.238517	17.621835	11.669686	13.205759	13.078732	10.552619	10.625977	12.232078	12.277979	13.086327	14.971388	11.71115	21.874364	11.679665	11.500716	21.891906	13.454101	14.93765	27.125363	15.166498	11.382755	19.510394	10.293306	13.975837	18.169093	11.641958	13.991013	17.438282	10.648733	15.069244	18.272658	8.022399	16.771235	15.528191	11.73261	14.662642	12.419784	10.661246	8.802784	12.423139	15.196198	9.410311	9.183933	20.075818	8.967526	12.104191	18.513392
g9167	0	0	0	0	0	0	0	0	0	0	0	0	0	0.042514	0	0.138858	0	0	0	0	0.043765	0	0	0	0	0	0	0.126847	0	0	0	0.08266	0.081187	0.072689	0	0	0	0	0	0	0	0	0	0	0.053016	0	0.097634	0	0	0	0	0.06864	0	0.131261
g9168	0.060362	0.045262	0.030025	0.201945	0.13045	0.030743	0.02935	0	0.113619	0.025145	0	0	0	0.12002	0	0.086561	0	0	0.05485	0.892472	0	0	0.027465	0	0.154884	0.131739	0	0.13462	0.023051	0	0.166519	0.041725	0	0.06048	0	0	0.637211	0	1.535932	0.684831	0.019933	0.962094	0.137077	0	0.799925	0.080461	0.021236	0.034878	0	0	0.134822	0	0	0.177178
g9169	20.404139	18.100525	14.206962	12.467027	10.151579	15.891628	15.427601	13.012424	13.126811	25.707462	29.142918	20.447126	31.481068	20.912624	10.051259	21.75017	24.833141	16.809458	32.424809	19.915842	33.650383	28.075382	19.387268	30.658388	27.063274	22.317451	29.002489	19.776505	27.183079	22.437735	20.908245	20.558298	21.215336	17.968916	20.424862	18.434246	17.721636	30.107985	20.758633	18.918512	19.704996	16.731922	18.34524	19.651522	15.160496	22.982815	31.625677	28.541254	17.846849	25.571516	29.879963	19.566175	21.956902	21.295261
g917	25.513968	24.607067	31.193516	19.3507	18.279119	32.524815	23.69976	21.720856	23.403107	47.787926	34.034943	36.522579	56.557056	34.36557	19.691187	40.383423	36.628338	21.019472	29.051138	24.004499	29.374525	24.500996	24.635557	42.607555	20.972797	32.385441	50.920444	19.690409	24.804512	18.127438	21.591534	19.014725	17.103498	21.304649	22.080505	16.253021	15.135724	35.545952	15.803957	19.629742	28.233118	12.50629	18.298862	19.906223	15.470497	22.102697	32.087276	32.043983	18.083315	27.520855	29.506184	19.246916	23.133369	26.309891
g9170	11.933311	10.021189	15.065145	10.874588	7.758826	10.556676	12.124151	6.804012	8.754826	10.566568	12.541621	12.784166	10.176332	8.205532	8.860447	7.969398	9.107278	11.534709	12.981752	14.61327	10.465053	10.039717	16.23947	9.072038	9.04458	14.844936	8.313894	9.332167	10.459419	7.948827	9.030658	10.163131	8.243292	8.265641	8.995782	7.667019	9.15005	10.144971	7.579617	8.316813	10.002682	5.643551	9.061433	10.178443	7.591099	9.975359	10.754611	9.067152	8.206711	9.408277	8.917498	10.068804	8.529527	8.333151
g9171	0	0	0	0	0	0	0	0	0	0	0	0	0	0	0	0	0	0	0	0	0.059243	0	0	0	0	0	0.131011	0	0	0	0.043627	0	0	0.101557	0	0	0	0	0	0	0	0	0	0	0	0	0	0	0	0	0	0	0	0
g9172	0.031747	0	0.06384	0.10262	0.060621	0.031732	0.02939	0	0.057219	0	0	0	0	0	0	0	0	0	0	0.996655	0	0	0	0	0	0.032574	0.104835	0	0	0	0.060601	0	0	0.025865	0	0	1.006576	0.10391	3.607314	1.234187	0.166362	2.233679	0.345514	0.03249	1.433473	0	0	0	0.04401	0	0	0	0	0
g9173	7.206444	4.015002	4.69009	4.516023	1.942704	7.310087	8.064002	3.356287	5.61628	7.730855	8.614606	7.24437	11.076774	8.175852	1.692515	5.004131	11.005363	7.983239	7.317445	5.439171	6.845881	5.65969	6.259652	7.239282	6.121562	9.888346	8.72382	3.053408	7.436194	6.403263	3.997429	6.222884	5.571584	4.420449	6.945073	5.642501	5.786692	5.038929	4.449379	6.255076	5.895274	2.736628	5.61208	4.004349	5.724004	6.747013	12.811472	12.731028	4.1477	9.120883	6.921596	8.189832	9.731825	9.204682
g9174	12.092108	16.007048	14.727801	33.608318	27.131264	34.541065	35.767628	29.699947	45.486664	18.319715	27.717896	21.008686	22.305017	31.199392	30.213022	24.788925	34.441704	28.064268	7.52669	14.152216	9.697508	18.551079	25.477745	14.734705	34.459324	35.291016	17.692007	20.063875	22.147438	23.935797	29.225857	36.528458	35.565376	30.605556	38.644108	36.123718	31.526649	18.207376	33.951157	37.576206	28.847338	34.322109	37.806297	29.794962	34.181316	15.472037	17.695671	16.438738	22.419323	24.236626	36.572021	21.284527	28.548452	26.877192
g9175	0.20285	0	0.072452	0.051805	0	0.086648	0.082397	0.190627	0	0	0	0	0	0	0	0	0	0.071376	0	1.008853	0	0	0.112145	0	0	0.108629	0	0.035063	0.15322	0	0	0	0	0	0.046117	0	1.795132	0.036661	2.483173	1.807835	0.045633	2.132993	0.286287	0	1.054515	0.0322	0.23973	0	0.047483	0	0.071281	0	0.030005	0
g9176	597.61908	478.384064	766.394348	733.342712	397.989807	564.244324	712.780457	369.957428	508.204651	469.526825	544.47406	523.392761	410.903717	519.014526	636.307556	485.348877	553.77655	600.549866	438.749542	841.763245	428.777832	320.32605	660.927917	324.054199	336.523499	557.702087	299.29422	572.837463	575.147278	287.546021	530.293396	569.995972	326.674744	595.650818	547.202698	394.456116	879.124512	711.140015	1331.035034	700.229858	541.711182	1385.734985	687.208313	597.964661	1207.849487	445.315063	485.797699	508.462921	534.186829	479.310608	618.772888	502.528046	574.713745	560.397522
g9177	4.694813	3.142543	4.712762	1.430472	1.925375	1.324359	10.332604	4.620591	2.035753	7.953851	7.525895	7.324016	0.943435	1.475326	2.227772	3.205974	2.754617	5.834182	10.823855	8.861422	6.521519	2.619415	1.971752	0.789037	3.324805	1.612589	1.921728	11.56981	12.674512	8.839875	3.598531	1.14834	2.937311	4.119803	3.897972	4.854487	1.635548	2.665008	3.6346	2.04336	0.904902	3.63259	4.474783	4.695533	5.417326	3.855617	4.371991	5.229065	3.6031	3.616221	1.218421	5.267383	4.864097	3.689744
g9178	0.081222	0.167682	0.498418	0.453486	0.427974	0.541616	0.76021	0.054042	0.292942	0	0.681023	0.262227	0.067914	0.476196	0.268539	0	0.250719	0.238106	0.55782	0	0	0.171297	0.205248	0.048022	0.084049	0	0.186758	0.430169	0.540252	0.213673	0.877378	0.328056	0.136823	0.505355	0.252866	0.272005	3.344358	1.647646	3.67049	4.738506	2.345366	6.016184	3.742526	1.940722	3.88817	3.021991	2.398617	1.790114	3.963786	2.938285	1.854185	4.716733	3.609704	3.430204
g9179	0.357201	0.79522	0.100673	0.014347	2.160281	0.033834	0.031759	1.469898	0.060677	0.033577	0.441907	0.736799	0	0.433886	0.806195	0	0.204929	0.307717	1.762503	0.068906	0.246958	1.942332	0.232439	0.363226	1.700794	0.174478	0.354003	0.701028	1.50339	1.045859	0.482416	1.169736	1.089972	0.647609	0.612743	0.728974	0	0.037309	0.2768	0.13307	0.181635	0.091342	0.26829	0.198092	0.263003	0.807967	0.62633	0.468305	0.444727	0.244787	0.157617	0.435542	0.269627	0.119988
g918	0	0	0	0	0	0	0	0	0	0	0	0	0	0	0	0	0	0.043236	0	0	0	0	0	0	0	0.059328	0	0.050699	0	0	0	0	0	0.100972	0.051728	0	0	0	0	0	0	0	0	0	0	0	0	0	0	0	0	0	0.103482	0.031465
g9180	0.097463	0.046065	0.050086	0	0.026139	0.218941	0	0	0.123774	0.053949	0.221414	0.260741	0.101538	0.06784	0.173396	0	0.296144	0.099969	0.066505	0.051278	0.038376	0.370442	0.027828	0.14384	0.054773	0.187028	0	0.024635	0	0.243629	0.176427	0.152628	0.191737	0.066959	0.142445	0.264748	0.043906	0	0.073703	0.199631	0.093262	0	0.118819	0	0.40947	0.023565	0.082026	0	0.072026	0.078295	0.207482	0.316506	0.110984	0.182808
g9181	0	0.134134	0	0	0	0	0	0	0	0	0	0	0.317235	0.101978	0.11513	0	0	0	0.057814	0.259563	0	0	0	0	0	0.142665	0	0.034492	0	0	0.04432	0.16534	0	0	0	0.049173	0	0	0	0	0.19214	0	0	0	0	0	0	0.114203	0.160709	0.124564	0	0	0.149469	0.079198
g9182	0	0.051765	0.018381	0	0	0.020246	0	0	0	0	0	0.025305	0	0	0	0	0	0	0	0.044801	0	0	0.018761	0.013438	0.076753	0.019567	0.026397	0	0	0	0	0.021857	0	0.031885	0	0.044364	0	0	0	0.058372	0	0	0	0	0	0.077137	0	0.112415	0.030299	0	0.120127	0.034579	0.034702	0.04553
g9183	0	0.048693	0	0	0	0	0	0	0.033683	0	0	0	0.049581	0	0	0.092353	0	0	0	0	0	0	0	0	0	0	0	0	0	0.046143	0	0	0	0	0	0	0	0	0	0.083132	0	0	0	0	0	0	0	0	0	0	0	0	0	0
g9184	0	0	0	0.120503	0	0.087753	0	0.045993	0	0	0	0	0	0	0	0	0.044981	0	0	0	0	0	0	0	0.135904	0	0.229195	0	0.02183	0	0.083794	0	0	0	0.052142	0	0.226221	0	0	0	0	0	0	0.08985	0	0.039024	0	0.081028	0	0	0	0.036871	0	0.047255
g9185	0.041372	0.030999	0	0.033199	0	0	0.008348	0.015874	0	0.075562	0.015117	0.015353	0	0.013426	0	0.095387	0.07724	0	0	0.044092	0.02951	0	0	0	0	0	0.032683	0.013659	0	0	0.023474	0	0	0	0.013237	0	0	0	0	0	0	0	0.014761	0	0	0	0	0	0	0	0	0	0	0.040944
g9186	0.047538	0	0	0	0	0	0.015472	0.060836	0	0	0	0.031207	0	0	0.015477	0	0	0	0.050563	0	0	0	0	0.032883	0.021726	0	0.337287	0.015429	0.063683	0	0.088564	0	0.029417	0.068514	0	0	0	0	0	0	0	0	0	0	0	0	0	0.013317	0	0	0	0	0	0
g9187	0	0	0	0	0	0	0	0	0	0	0	0.031433	0	0	0	0	0	0	0	0	0	0	0	0	0	0	0	0	0	0	0	0	0	0	0	0	0	0	0	0	0	0	0	0	0	0	0	0	0	0	0	0	0	0
g9188	0	0	0	0	0	0	0	0.163001	0	0	0	0	0	0	0	0	0	0	0	0	0	0	0	0	0	0	0.293802	0	0	0	0	0	0	0	0	0	0	0	0	0	0	0	0	0	0.066351	0	0	0	0	0.123579	0	0	0	0
g9189	1.127181	2.650869	1.479715	0.588615	0.889569	0.326881	0.223841	0	0.217501	0	0	0	0	0	0	0	0	0	0.181967	3.08437	0	0.123693	0.412084	0.112444	0	0	0	0	0	0	0	0	0	0	0	0	1.058386	4.46683	9.832882	1.341339	0.608903	3.023766	0	0	2.018862	0	0	0	0	0	0	0	0	0
g919	0	0.087969	0	0	0	0	0	0.079222	0	0	0	0	0	0	0	0	0	0	0	0	0	0	0	0	0	0	0.073922	0	0	0	0	0	0	0	0	0	0	0	0	0	0	0	0	0	0	0	0	0	0	0	0.097605	0	0	0
g9190	46.437336	35.358974	22.078154	28.1679	28.517368	21.135559	19.186054	19.797016	11.803916	17.664268	17.871439	51.718086	14.067906	21.522993	29.426676	9.12293	10.792206	19.978109	80.92717	54.973289	47.803978	61.728096	52.402428	44.657516	40.86573	29.526691	33.405476	53.42194	81.442497	53.048973	40.264618	53.236	32.21748	28.343599	36.500175	25.506691	6.690998	26.266167	13.400987	11.998401	16.557564	11.205266	5.779854	9.183804	9.240515	57.232307	41.079258	41.935246	43.789303	25.561249	39.304829	40.500446	24.279417	26.43672
g9191	0	0.020844	0.020659	0	0	0	0	0.043619	0	0	0	0	0	0	0	0	0	0	0.020848	0	0	0	0	0.029788	0	0	0.017751	0	0.061138	0	0	0.019817	0	0	0	0	0	0	0	0	0	0	0	0	0	0	0	0.018869	0.04887	0	0	0	0	0.037927
g9192	20.623062	14.628547	8.059322	13.871621	8.409638	13.896974	7.543728	10.295896	5.771492	14.424918	14.877893	35.016064	12.445674	22.968018	9.705472	11.298723	12.893127	10.456943	36.390144	26.601318	34.719486	48.766029	20.738186	46.431381	23.492634	15.710167	29.976091	31.955074	54.501522	33.375271	29.330952	28.591042	16.101454	16.707117	22.469297	12.410267	4.157313	16.886818	10.322074	4.337415	12.091037	7.155623	3.66796	5.373569	5.256502	47.391758	42.282238	58.112785	27.08606	24.452805	41.009972	24.304796	19.527433	24.501938
g9193	0	0	0	0	0	0	0	0	0	0	0	0	0	0	0	0	0	0	0	0	0	0	0	0	0	0	0	0	0	0	0	0	0	0	0	0	0	0	0	0	0	0	0	0	0	0	0	0	0	0	0	0	0	0
g9194	0	0	0	0	0	0	0	0	0	0	0	0	0	0	0	0	0	0	0	0	0.147586	0	0	0	0	0	0	0	0	0	0	0	0	0	0	0	0	0	0	0	0	0	0	0	0	0	0	0	0	0	0	0	0	0
g9195	0.638847	0.2453	0.365163	0.633929	0.303631	0.791162	0.751713	0.314405	1.010802	0.64765	0.528305	0.317928	1.06145	0.338499	0.341307	1.961398	0.811923	0.352755	0.557742	0.725315	0.261357	0.926888	1.331509	0.917083	0.64483	1.183954	1.883461	1.186399	0.883659	0.650289	0.886422	0.844262	0.712538	1.199991	1.176325	1.12139	0	0	0.112738	0	0	0	0	0	0	0	0	0.037588	0	0	0.068694	0.058014	0.055604	0.099264
g9196	1.623734	1.93656	0.772313	1.70064	6.050999	1.200727	1.559254	3.729741	1.076208	1.023242	1.881775	2.033251	1.341598	2.069863	2.554129	1.838101	1.993627	2.749955	0.901687	0.797692	0.587611	1.779105	1.271724	1.047021	1.537188	1.135873	1.450551	0.85804	1.297844	0.999842	1.227652	0.935869	1.128632	1.577301	1.323751	1.649413	0.494322	0.727564	0.827811	1.054738	1.322966	0.933629	0.643489	0.77945	1.027638	0.724404	1.304169	0.665573	1.25109	0.998181	0.447513	1.437251	1.234909	0.849026
g9197	0.885912	0.910979	0.801457	0.583139	0.450778	0.528277	0.38577	0.565596	0.490005	0.475244	0.277244	0.772251	0.617658	0.296589	0.495602	0.362942	0.415422	0.591524	0.441857	0.492406	0.647294	0.280364	0.210288	0.248339	0.405518	0.263174	0.385371	0.523371	0.482315	0.426071	0.474418	0.366517	0.415871	0.428268	0.247812	0.4247	0.737804	0.68902	0.579835	0.903702	0.751772	0.81432	0.612295	0.534762	0.568027	0.506996	0.388716	0.311976	0.443863	0.321818	0.397209	0.407209	0.279711	0.401995
g9198	1.732565	2.113689	1.973531	0.884007	1.249629	1.157325	0.187723	1.065941	0.76681	0.388525	1.149782	1.433969	1.45868	0.91539	0.893886	1.079234	0	0.826171	0.60808	1.25409	1.170032	1.157591	1.59732	1.082184	1.157602	0.833508	0.349774	0.732599	1.171224	0.563967	0.738878	1.041119	0.819206	0.420795	0.544842	0.583702	0.748584	1.347913	0.769021	0.561135	0.563623	1.034333	0.336648	1.964401	0.161628	0.582875	1.167159	0.284237	0.354468	0.395485	0.647707	0.184136	0.424255	0.623129
g9199	0.066331	0	0	0.082097	0	0.026517	0	0	0	0	0	0.019904	0	0.027478	0	0	0	0	0	0.177268	0.043249	0	0	0	0.029657	0	0.020977	0	0	0	0	0.023628	0	0	0	0	0.443936	0.256121	0.561425	0.522696	0.560391	0.566644	0.349589	0.140536	0.294747	0.072467	0.223251	0.046739	0.025083	0.332992	0	0.069055	0.026009	0.045649
g92	0	0	0	0	0	0	0	0	0	0	0	0	0	0	0	0	0	0	0	0	0	0	0	0	0	0	0	0	0	0	0	0	0	0	0	0	0	0	0	0	0	0	0	0	0	0	0	0	0	0	0	0	0	0
g920	0	0	0	0	0	0	0	0	0	0	0	0	0	0	0	0	0	0	0	0	0	0	0.045607	0	0	0	0.286925	0	0	0.08596	0	0	0	0	0	0.078155	0	0	0	0	0	0	0	0	0	0	0	0	0	0	0	0	0	0.040433
g9200	0.836174	1.310097	1.583547	0.989128	1.410543	1.003294	0.612945	0.831783	0.422696	0.41397	0.677575	0.377832	0.247635	0.442964	0.433259	0.914051	0.605209	0.294398	0.836033	3.989434	0.65203	0.609748	0.274475	0.615548	0.519357	0.358471	0.421264	0.510642	0.209953	0.65888	0.308873	0.47865	0.330283	0.110199	0.367617	0.386066	4.993814	0.799699	12.161002	4.524623	0.839604	9.870317	1.23315	0.93152	6.532694	0.577655	0.649086	0.540234	0.298124	0.653243	0.586331	0.498699	0.190756	0.358637
g9201	0.180271	0.038615	0.191947	0	0.224678	0.22439	0.31611	0.295486	0.236408	0.441356	0.26987	0.284929	0	0.190554	0.190849	0.346067	0	0.059089	0	0	0	0	0.297397	0	0.151261	0.331279	0	0.374073	0.12776	0	0.223758	0.314334	0	0.268628	0.443632	0.086332	0.078347	0	0	0.196647	0	0	0.253004	0	0.249386	0.170157	0.374202	0.160555	0	0	0	0.144765	0	0.278752
g9202	0.153552	0.035493	0	0.09645	0	0	0	0.468923	0	0	0	0	0	0	0	0	0	0	0	0	0	0.351589	0	0.086207	0	0	0.577374	0	0	0	0	0	0	0	0	0	0	0	0	0	0	0	0	0	0	0	0	0.146542	0	0	0	0	0	0.06954
g9203	0	0	0	0	0	0	0	0	0	0	0	0	0	0.028453	0	0	0	0	1.807302	0.418309	1.815256	2.266562	0.211112	1.52448	2.339231	0	1.125906	5.085113	0.293691	1.032919	6.608437	0.788098	0.692184	4.457954	0.642941	1.35023	0	0	0	0	0	0	0	0	0	0	0	0	0	0	0	0	0	0
g9204	28.082586	21.421942	16.097471	13.509624	7.456194	23.782339	19.011911	14.538752	13.214997	19.296854	20.701534	22.987963	22.749506	16.885212	6.107765	14.252575	13.664789	13.094419	36.108917	16.602406	34.24292	34.131741	19.864889	26.826794	22.794857	27.382984	23.674986	17.323181	23.4069	23.370363	17.322138	14.420725	14.124118	12.786187	15.814224	13.798701	10.567626	26.281942	11.865918	20.77869	19.78455	9.223963	16.734201	11.50411	11.198404	14.847641	29.8573	23.940069	8.652268	16.683634	18.160696	9.18784	10.326937	18.292791
g9205	68.119217	77.597145	78.470123	52.452942	58.701572	57.331944	49.371014	38.204609	42.560028	60.787079	43.375122	53.679897	44.89357	27.586199	36.453796	31.083694	32.428371	28.715378	86.498596	90.390846	76.723969	61.41407	82.090187	49.987789	58.162033	68.028244	34.718174	60.801369	51.514755	52.65303	45.38216	47.875378	38.914394	33.571331	38.751896	30.754837	59.148735	84.985794	42.293671	61.282001	66.67424	35.757576	36.712307	37.729992	33.259945	35.173061	51.464043	31.50712	22.640064	35.482445	35.249634	24.001034	25.563299	28.641727
g9206	14.868136	13.725894	13.511074	17.534697	11.054826	17.8813	21.398134	15.575883	15.517673	18.662338	20.539169	20.944439	22.477922	19.075901	11.894618	25.76885	26.556623	19.803204	16.761656	15.865073	15.666367	21.160658	17.14893	16.770014	18.552471	23.890947	21.466639	14.298055	23.633886	16.251463	15.396606	22.69339	17.617496	15.327546	25.115459	17.333065	16.420731	19.2745	16.96299	16.369379	15.481915	17.097567	17.569691	15.10951	14.211535	14.640245	20.897072	19.688728	11.700579	18.49272	23.690126	16.05497	18.947021	24.751984
g9207	12.651721	10.460411	15.5385	15.572498	8.409133	17.344809	17.779493	7.631567	13.625516	12.207611	9.902693	14.065073	10.936553	8.56635	8.710915	8.928013	10.559689	12.362604	15.210121	23.00811	13.38946	11.947263	29.166042	13.20435	14.863049	27.187698	12.010076	15.799752	18.929207	9.90924	14.984964	16.916855	9.782578	14.12341	15.267327	10.017616	10.216807	12.191568	8.925806	11.162298	8.164774	8.871733	9.388897	9.95002	8.794919	4.874152	7.254849	6.431222	4.783034	6.278678	11.285781	4.49018	6.517304	9.753821
g9208	0.028215	0	0	0	0	0	0	0	0	0	0	0.040008	0	0	0.052605	0	0	0	0.014338	0	0	0	0	0	0	0.080556	0.061958	0.037495	0.020766	0.011816	0.013465	0	0	0	0.04854	0	0	0	0	0	0	0	0	0	0	0	0	0	0.013038	0	0.010955	0	0	0.044276
g9209	117.966446	108.499779	174.292953	128.96022	101.686638	161.156586	112.085686	93.399673	148.723999	125.024628	117.666222	130.598526	108.296196	130.233292	146.99147	122.662346	102.312279	130.401627	133.557999	205.129745	150.07666	128.511154	188.971252	145.335083	152.056778	185.372864	155.600677	112.409042	144.86232	112.915245	131.444717	151.004425	111.251022	116.632385	122.241081	104.627045	121.529305	164.853821	114.676994	131.105453	133.893188	103.865471	120.909279	116.58313	106.734734	110.808495	128.065445	117.548363	114.463043	125.396408	135.271729	111.48877	128.493805	114.289536
g921	0	0	0	0	0	0	0	0.059368	0	0	0	0	0	0	0	0	0	0	0	0	0	0	0	0	0	0	0	0	0	0	0	0	0	0	0	0	0	0	0	0	0	0	0	0	0	0	0	0	0	0	0	0	0	0
g9210	1.085598	0.627206	1.035276	1.859986	0.414086	1.701979	2.169194	0.709519	1.326627	0.876809	0.675952	1.258267	1.571267	1.359081	0.313098	0.646006	1.989938	1.32166	0.71531	1.169534	1.398715	1.115777	2.404664	2.017487	1.45306	2.331989	1.725733	0.959861	1.837229	1.525531	0.861397	1.956375	1.149248	1.29824	1.707507	0.772387	4.158955	10.4943	6.147109	7.69175	8.703309	5.377415	5.972184	5.925012	4.510433	7.603638	11.17	6.600429	5.960105	9.068903	6.993056	6.785513	7.889658	6.583872
g9211	2.491371	1.922	3.505513	2.632586	1.089965	2.555757	4.12969	1.053991	2.323562	1.87024	1.796433	1.402334	0.477849	1.25974	0.95632	1.69969	0.783839	0.733499	1.532383	4.443005	2.140659	1.280393	5.183886	1.407066	2.061585	4.705812	1.529547	2.942275	2.449713	1.39496	1.99734	2.533614	1.121709	2.045002	2.846791	1.024508	1.653378	3.224709	1.830013	2.433314	2.058979	2.157356	1.466744	0.669704	1.844611	0.756881	1.211294	1.521017	0.60432	1.418233	1.788171	0.344904	0.511749	1.612374
g9212	2.578872	1.52047	2.629221	2.946299	1.198315	2.767154	4.815992	1.392194	2.632547	1.953671	2.24598	2.721608	1.779612	1.94778	1.510986	1.987244	1.211577	1.674757	1.522543	3.921938	2.136446	1.871119	5.473369	2.188427	2.280463	6.605605	1.704692	2.503226	3.636235	1.876862	3.273836	2.901341	1.369236	2.311519	3.703019	1.137062	3.11458	2.153228	1.86423	3.124919	2.428965	1.561741	2.279534	2.092668	2.032505	0.507093	1.312438	2.548631	0.572448	1.261574	3.708445	0.610713	1.020958	3.187537
g9213	0.401992	0.182997	0.176534	0.203063	0.056652	0.740833	0.112747	0.172998	0	0.240802	0.267318	0.497113	0	0.210897	0	0.289231	0	0.12522	0.086697	0.358572	0.152915	0.466904	0	0.139928	0.236627	0.599712	0.252326	0	0.597566	0.046354	0.147943	0.221335	0	0.250644	0.546098	0.205431	0	0	0.083798	0.177279	0	0	0.393623	0	0.076034	0	0.321958	0.371543	0	0	0.315191	0.154213	0	0.438394
g9214	0.320961	0.037621	0.075246	0.086949	0	0.389038	0.617924	0.15882	0.129617	0.153354	0.217553	0.274089	0.312967	0.16204	0.049973	0.233325	0.038143	0.13841	0.12737	0.156978	0.231442	0.255307	0.460636	0.322367	0.146121	0.506736	0.335472	0.061004	0.493397	0.156464	0.178982	0.108036	0.035203	0.244767	0.466079	0.123283	0	0.236192	0.101583	0.359428	0.166919	0.262152	0.379307	0	0.208253	0.07886	0.203742	0.334603	0.051066	0.164735	0.423759	0.053741	0	0.497833
g9215	1.052124	1.476875	0.999865	1.118721	0.983104	1.107092	1.387649	0.961474	1.600361	1.531126	1.56076	1.20004	0.478463	2.216277	0.27305	0.552346	0.428908	0.487301	0.834522	0.92702	0.693022	1.374098	1.029655	0.659181	1.635364	1.665482	1.187639	1.296	0.754624	1.187429	0.553945	1.289927	0.866392	0.407256	1.285815	0.969781	0.942643	1.333311	0.410821	1.322029	0.525568	0.999955	0.669729	1.197054	0.527218	0.353712	1.157226	1.786398	0.936347	0.688474	1.039696	0.840729	0.619963	1.740636
g9216	0	0	0	0	0	0	0	0	0	0	0	0	0	0	0	0	0	0	0	0	0	0	0	0	0	0	0.055846	0	0	0	0	0	0	0	0	0	0	0	0	0	0	0	0	0	0	0	0	0	0	0	0	0	0	0
g9217	0.86187	1.261648	1.469967	0.696503	0.625428	0.498258	0.777521	0.801739	1.194381	0.849766	1.104384	0.590934	1.460997	0.507529	0.361667	0.882779	1.063785	0.482887	1.054202	0.924183	1.845917	1.281734	1.675373	1.59128	0.702713	1.571729	1.444321	0.764609	1.302375	0.737534	0.995728	1.263708	1.047399	0.864962	0.767009	0.533755	0.466882	0.897717	0.329523	0.493832	0.647461	0.324796	0.67716	0.856269	0.54151	0.461182	0.470004	1.213177	0.150801	0.723124	1.559267	0.184976	0.604057	0.891018
g9218	0.79377	0.442788	0.69519	0.577769	0.298373	0.877388	0.731497	0.452276	0.604141	0.625535	0.984956	1.106554	0.881084	0.659172	0.11762	0.481849	0.589412	0.319297	0.621342	0.793502	1.063469	0.822915	0.55842	0.928429	0.621104	1.16255	1.071578	0.560418	1.012243	0.491371	0.343361	0.621916	0.445491	0.515909	0.781711	0.502348	0.28958	0.354248	0.155706	0.45335	0.432825	0.214881	0.439723	0.376745	0.310818	0.205801	0.493483	1.205832	0.172	0.366402	1.509308	0.293388	0.282473	0.714419
g9219	2.856749	2.924362	2.36235	2.211318	2.634818	3.023453	2.732179	2.473603	2.575221	2.176928	3.753592	3.515659	3.738526	2.988141	2.0144	3.346617	2.703474	2.471323	3.434266	2.344918	2.904536	4.058032	2.589109	2.966104	4.017709	2.89611	3.406837	2.217481	3.062751	3.67932	2.290325	2.816751	3.008817	1.764035	2.81847	2.564461	1.847694	2.865752	1.585124	2.261326	2.507721	0.86835	2.655001	2.474771	1.388973	1.587196	3.099068	1.882698	1.6988	2.504545	2.440202	2.178469	1.527679	1.920721
g922	0	0	0	0	0	0	0	0	0	0	0	0	0	0	0	0	0	0	0	0	0	0	0	0	0	0	0	0	0	0	0	0	0	0	0	0	0	0	0	0	0	0	0	0	0	0	0	0	0	0	0	0	0	0
g9220	2.894476	1.952348	3.307343	3.256192	1.580216	3.84251	4.057545	2.093631	1.606589	2.162844	3.284768	2.823213	4.12797	2.235101	1.360597	2.699949	2.772234	1.317808	3.033786	3.760678	4.516617	2.047793	3.481222	2.820187	3.287712	4.813109	4.19065	1.997892	3.416858	1.622803	2.585994	2.600605	2.52431	2.108199	3.403323	1.740675	2.423773	3.075853	0.969991	1.490042	2.0935	0.605957	2.270231	1.704812	1.081313	0.901802	2.033108	2.388495	0.81049	1.451109	3.855225	1.086812	1.19773	2.922106
g9221	2.632415	2.407284	2.234873	2.536463	0.729237	2.683556	3.091526	1.712441	1.961331	2.890257	3.463271	3.438546	2.677665	2.136734	1.073428	2.680171	2.925146	2.226169	2.029359	2.738816	4.620199	3.199459	3.147563	3.170543	2.090107	5.948631	2.503725	2.061103	4.604649	2.18623	2.764209	2.620951	1.832906	1.739941	4.300615	1.787575	1.565772	1.365268	0.504257	1.790487	2.093925	0.958018	2.403158	1.162011	0.869803	0.675529	1.733218	3.712981	0.546575	1.242417	4.233211	0.41804	0.983491	2.693029
g9222	2.420281	2.019265	2.942236	2.247571	1.025203	3.774367	3.044691	1.929922	2.320704	2.689355	3.201604	2.249945	3.077838	2.122453	1.083274	2.920604	2.921432	1.464916	2.396755	3.913325	4.913764	3.201602	3.867843	3.572081	2.384486	4.841682	3.855329	2.112637	3.294376	2.348897	2.553877	3.041158	2.112573	1.808787	2.563125	1.547104	1.852157	2.905037	1.089668	1.732706	1.821827	1.301523	2.452166	0.901537	0.797363	0.954356	1.678204	3.168219	0.425066	1.592926	3.4571	0.645934	0.893384	2.610989
g9223	0.713865	0.118682	0.709373	1.240201	0.61755	0.661795	0.816371	0.610706	0.462509	0.453396	0.765526	0.552698	0.724739	0	0.910703	0.255487	0.494677	0.357098	0.714604	0.883275	0.647797	0.722271	1.225149	0.286623	0.498193	1.317234	0.555841	0.548811	0.81937	0.558386	0.341902	0.888225	0.480349	0.436839	0.798705	0.259216	0.791792	0.577883	0.02268	0.415393	0.714739	0.370174	0.420203	0	0.444716	0.181635	0.054329	0.204308	0	0.171441	0.777782	0.095762	0.183059	0.275215
g9224	4.824447	6.196482	4.918078	6.354613	5.119898	6.666635	6.671608	6.233323	6.529758	3.435468	6.29167	7.811458	7.182082	5.964064	5.131345	5.059928	5.704473	6.449806	4.444173	5.449908	4.493543	6.553125	7.245075	4.9974	6.15995	8.540915	4.861346	5.421329	5.977727	6.106379	5.346455	6.545403	6.412112	5.06403	5.502651	6.431963	6.521455	6.451239	3.372079	6.536221	7.561909	3.195284	6.147376	5.928171	4.32323	4.941531	5.244475	5.501625	4.096722	5.931072	11.369792	4.064905	4.694367	6.72195
g9225	0.783367	1.105437	1.105997	2.451478	3.295079	2.948829	1.343017	1.179889	1.78701	2.636251	2.596776	2.551429	3.214792	2.241709	2.879083	1.748495	2.22328	1.551835	1.369772	1.8854	1.614483	2.080013	2.188186	2.388194	0.784953	1.159283	0.969837	2.196514	2.476092	2.744941	2.616385	3.357705	3.181427	1.158375	1.386015	1.865643	1.743072	1.153413	1.402089	2.366315	2.105147	2.570795	1.35347	1.154023	0.631711	1.651482	2.418415	2.109057	1.747201	2.995257	2.89096	1.115246	1.724792	1.503442
g9226	99.27874	86.340561	131.51738	103.220245	73.973297	116.668015	93.254326	67.113762	105.04451	113.207794	106.868126	126.143646	92.213554	102.993927	122.475571	111.955994	90.196144	119.166229	113.273285	153.935425	111.23497	95.663422	139.346329	104.086388	108.984772	122.32354	106.371284	82.469032	117.183151	75.420647	89.998802	117.732651	78.807137	91.335075	101.12043	75.948532	87.73185	112.748398	69.225403	78.905235	91.832077	64.95256	86.713524	95.671127	61.530117	89.106461	80.940735	79.883179	94.359673	79.579575	101.212486	83.567444	85.340454	82.762749
g9227	15.807313	12.52149	16.779346	20.492456	11.270916	18.669014	22.846043	11.970636	18.37553	14.843019	15.01503	13.089347	16.281027	15.223288	9.423275	14.368274	20.021614	12.407634	11.436548	17.015547	12.425791	14.329586	18.956505	14.657251	14.042943	22.58847	14.658214	10.390558	20.409876	12.872063	12.569714	21.46772	12.342861	12.679718	22.243694	12.451013	14.876941	13.491818	11.702277	13.650161	12.96268	11.804974	14.072912	11.502661	13.326754	8.035723	11.429932	24.275728	8.570839	9.737881	25.30192	9.205111	10.758558	25.708225
g9228	0.423708	0.259489	0.519581	0.648692	0.393407	0.557101	0.769015	0.137068	0.408328	0.252459	0.53862	0.625711	0.696428	0.355005	0.393218	0.595714	0.423648	0.357509	0.199095	0.680826	0.298858	0.351928	0.825443	0.306732	0.292928	0.538215	0.470227	0.221869	0.347241	0.221776	0.35034	0.472542	0.349184	0.44971	0.33558	0.181619	0.453688	0.277734	0.20292	0.485076	0.460489	0.296914	0.510699	0.377379	0.325724	0.208238	0.329804	0.361049	0.14788	0.302729	0.570657	0.190361	0.170614	0.615511
g9229	10.300085	7.583586	12.792919	14.174609	6.310162	11.890983	14.213109	5.868377	12.192695	9.850803	7.414341	12.928173	8.936151	8.986688	8.90948	9.259757	9.64414	10.031199	10.811051	16.570156	9.495434	12.400597	18.09297	9.315922	12.338816	19.161268	11.611375	10.055933	15.041807	7.272518	10.447079	13.864021	7.28562	9.498012	13.702562	8.392042	12.17043	12.841197	8.779546	10.24147	11.376814	9.213686	10.223457	7.135445	8.723106	7.693966	9.82352	11.161061	5.619793	8.697596	13.862844	7.076949	8.803216	13.155253
g923	0	0	0	0	0	0	0	0	0	0	0	0	0	0	0	0	0	0	0	0	0	0	0	0	0	0	0.122555	0	0	0	0	0	0	0	0.149908	0	0	0	0	0	0	0	0	0	0	0	0	0	0	0	0	0	0	0
g9230	26.67276	24.956104	28.868671	27.892321	22.54002	32.254169	30.348242	20.76898	27.40575	25.34737	29.48485	31.557968	27.263882	22.56996	25.925402	26.276596	26.989668	25.981766	27.27033	36.498402	28.396088	29.422676	39.044678	25.686623	29.458584	38.151875	24.369162	25.298683	30.464634	24.025383	26.530916	32.206295	28.506653	25.117727	28.497622	24.36705	30.059067	32.417465	25.12579	30.778553	31.381405	24.739695	27.316687	28.774395	21.951506	18.788664	26.255377	23.112553	16.435026	24.009062	30.997353	20.317856	24.87878	26.811239
g9231	2.317576	1.790037	2.42253	2.627965	1.831664	3.024615	3.274466	2.754972	2.597728	1.648252	3.280201	3.074074	1.75318	2.770433	1.940788	2.103371	1.920134	3.885268	1.80377	3.863741	2.099587	2.091475	3.393177	2.274922	3.177243	3.322514	1.429712	1.875687	3.020363	2.449858	3.303448	4.202697	2.673531	4.05628	3.278693	2.113119	4.606943	2.033965	2.779647	2.819658	2.315327	1.749029	1.481057	1.508888	1.427417	1.643221	3.147111	2.236548	2.709562	3.284212	2.192616	1.807781	1.343987	4.215679
g9232	26.508932	25.685329	38.529625	35.685501	26.060236	33.792065	35.803528	21.983078	30.684309	35.426628	30.838861	35.085213	31.577391	23.726452	25.892862	30.518692	33.863113	26.573786	25.506927	39.191574	31.918007	28.64262	45.761108	28.676413	26.736923	41.403191	29.066452	26.06039	35.551258	28.685459	26.194159	35.427326	29.556456	24.32729	29.644058	25.653234	27.091503	33.598507	22.073347	29.883411	31.64646	19.846422	28.452269	27.707876	19.493448	20.969534	27.117849	28.250477	17.741732	25.771463	34.464329	21.049297	23.657337	27.98877
g9233	10.339997	8.704832	8.91074	11.881361	7.11073	13.318139	13.14731	10.514628	12.856416	12.154792	14.84001	17.765896	15.948521	13.144602	8.822509	13.046664	17.231672	15.130223	10.094793	10.014148	12.726709	12.629932	12.589961	14.785454	10.620798	18.805279	15.553222	10.108966	13.5234	11.061108	10.150787	13.357002	12.621095	9.348677	13.933482	12.044703	11.380391	11.643875	8.876286	12.438974	11.955187	7.816514	11.536654	11.691676	8.135176	8.957064	13.222156	13.966142	7.303173	14.226681	17.589048	9.600331	11.029308	15.276242
g9234	32.821922	36.513355	35.695019	45.491734	41.373962	39.942127	46.123272	38.654865	40.547947	27.546549	35.372456	47.122681	35.219997	28.683449	40.793724	30.356321	34.155231	41.74128	22.148447	33.078232	20.150177	31.929152	42.295601	23.598974	39.961086	46.338326	30.194252	32.343594	37.502247	33.51178	36.368343	43.200451	45.973248	34.730854	38.874325	38.625019	41.129429	37.860508	32.033878	46.151127	42.819954	32.541279	40.439938	39.036819	27.604433	26.437895	32.757553	23.772957	26.229357	35.271961	42.905754	30.593012	32.991673	34.391708
g9235	0	0	0	0	0	0.031851	0.081787	0	0	0	0	0	0	0	0	0	0	0	0	0	0	0	0	0	0	0	0	0	0	0	0	0	0	0	0	0	0	0	0.056353	0	0	0	0	0	0	0	0	0.113604	0	0	0	0	0	0.16556
g9236	0	0	0	0	0	0	0	0	0	0	0	0	0	0	0	0	0	0	0	0	0	0	0	0	0	0	0	0	0	0	0	0	0	0	0	0	0	0	0	0	0	0	0	0	0	0	0	0	0	0	0	0	0	0
g9237	0	0	0	0	0	0	0	0	0	0	0	0	0	0	0	0	0	0	0	0	0	0	0	0	0	0	0	0	0	0	0.04998	0	0	0	0	0	0	0	0	0	0	0	0	0	0	0	0	0	0	0	0	0	0	0
g9238	0	0	0	0	0	0	0	0	0	0	0	0	0	0	0	0	0	0	0	0	0	0	0.036277	0	0	0	0	0	0	0	0	0	0.035878	0	0	0	0	0	0	0	0	0	0	0	0	0	0	0.031893	0	0	0	0	0	0
g9239	4.79322	0.518182	7.654289	2.968295	2.759852	14.473489	5.977481	7.158759	18.167385	22.314611	10.397671	6.446668	21.248228	17.222988	4.216125	28.687141	20.108593	2.933176	10.066671	12.673895	28.087244	6.096534	21.065918	45.715164	15.552447	24.481852	64.149193	36.22739	13.960768	5.675075	43.343735	16.796974	6.238031	46.647434	16.621889	11.393746	0.261161	4.516777	0.209318	1.96953	4.708735	0.824407	3.003265	6.176526	4.228443	3.920532	5.854303	4.635963	6.900637	8.327785	2.884077	14.533906	14.019026	3.937621
g924	0	0	0	0	0	0	0	0	0	0	0	0	0	0	0	0	0	0	0	0	0	0	0	0	0	0	0	0	0.077374	0	0.076571	0	0	0	0	0	0	0	0	0	0	0	0	0	0	0	0	0	0	0	0	0	0	0
g9240	8.2061	0.465127	0.411514	0	3.401713	0.253614	0	4.674158	0.279442	14.867272	15.439485	12.096013	18.432854	31.664331	11.307729	16.866102	16.357208	3.453403	33.888958	3.118392	44.201157	15.330691	2.481253	59.289864	29.262508	1.234938	68.756218	27.267014	33.476761	7.059487	30.43992	37.775871	3.719702	33.848885	22.313101	12.743153	0.225416	0.686304	0.480581	0.709095	1.835097	0.100153	1.269248	1.603007	3.669002	11.206783	5.094646	10.912247	13.179675	7.66209	10.004313	18.504852	11.587979	1.867985
g9241	0	0	0	0	0	0	0	0.037486	0	0	0	0	0	0.035685	0	0	0	0	0	0	0	0.041914	0	0	0	0	0	0	0	0	0	0	0	0	0	0	0	0	0	0	0	0.105771	0	0	0	0	0	0	0	0	0	0	0	0
g9242	0	0	0	0.042685	0	0	0	0	0	0	0	0	0	0	0	0	0	0	0	0	0	0.133438	0	0	0	0	0	0	0	0	0.128952	0	0	0	0	0	0	0	0.122032	0	0	0	0	0.04721	0.040288	0	0.047581	0.085149	0.136709	0	0	0	0	0
g9243	0	0	0	0	0	0	0.080401	0.040979	0	0.104942	0.073004	0	0	0	0	0.05955	0	0	0	0	0.089083	0.013738	0	0	0	0	0.067959	0	0	0	0.020936	0.008823	0	0.010329	0	0	0	0	0	0	0	0	0	0.116353	0.011183	0	0.01343	0.022323	0.040118	0	0.050429	0	0.020549	0.069086
g9244	0.027399	0.150911	0.341355	0.056387	0.169657	0.546764	0.146382	0.164953	0.256526	0.135542	0.056035	0.144836	0.542336	0.087573	0	0.681882	0.64363	0.194431	0.078256	0.064643	0.369719	0.091822	0.154474	0.116956	0.285016	0.174833	0.21137	0.096361	0	0.10632	0.088595	0	0.088035	0.061455	0	0.270109	0.091487	0.264902	0.08245	0.126538	0.181398	0	0.031102	0.3476	0.099635	0.066562	0.380641	0.020055	0.078802	0.309384	0.191938	0.059734	0.239676	0.140465
g9245	2.068105	1.881537	1.718975	1.926617	0.420419	3.676796	2.68208	2.020016	1.862242	3.624495	3.371588	4.509763	4.908375	2.943083	1.526947	4.879635	3.924632	3.121371	3.278608	1.841937	3.571239	3.452665	3.156815	4.102073	2.567618	4.360899	4.349642	1.835134	3.871913	2.519922	2.013934	1.832986	2.238679	1.962746	2.687503	2.263081	1.671158	2.513627	0.892098	1.600717	2.240394	0.604435	2.009863	1.622545	0.731558	1.368119	3.867335	3.547453	0.858374	2.577792	2.993116	1.528815	1.836347	2.944134
g9246	1.546897	1.537595	0.821665	0.562688	0.731159	2.705123	2.743193	1.762671	2.560562	3.16902	2.934567	3.462702	2.003846	2.948763	0.310086	2.607408	2.034798	3.132915	2.022189	2.373331	2.382178	2.543167	2.292335	2.71073	2.297359	3.308197	3.622604	1.988143	2.109639	1.73861	1.444068	2.261945	2.411798	1.14577	1.574222	1.902802	2.408278	1.994814	2.772146	1.860283	1.241939	1.770623	1.41528	1.035899	1.981337	0.440001	2.511379	3.960933	0.406266	1.985625	3.790922	0.872762	2.224491	4.031306
g9247	2.79485	1.847061	2.164266	1.842534	1.37458	3.420086	2.705725	2.233534	2.501006	3.207931	3.438155	3.766735	3.798835	2.882391	1.982591	4.295058	3.511614	3.344024	2.859337	3.136552	3.228148	3.029628	3.463019	4.00542	2.779433	4.871839	5.452035	2.381914	3.235477	2.236208	2.383123	2.798852	2.123785	2.345889	2.847158	2.222147	1.191541	3.080777	1.382407	1.912527	3.046648	0.940274	2.823332	1.768784	1.661192	1.178315	3.686572	4.261644	1.513315	2.837212	4.229482	1.385376	1.949948	3.779386
g9248	35.393375	25.661364	28.703135	29.072252	17.767097	41.745735	40.617367	27.534618	35.744263	45.153866	51.990612	54.877197	59.192638	35.000267	21.47109	52.708084	49.018921	38.621773	34.74892	37.619644	41.965801	43.977886	38.102505	44.60796	35.055668	50.783699	48.640972	30.080767	37.971916	33.106361	33.548004	35.149773	38.712925	29.300768	33.332592	30.190439	32.866856	38.641315	35.436619	30.994778	38.454445	28.122692	36.791298	41.516689	28.240295	22.547239	46.064327	40.18232	16.222771	37.222252	38.431503	24.049067	37.146172	34.753407
g9249	0.094516	0.087288	0	0	0	0.256265	0.298728	0.184296	0	0	0	0	0	0.032402	0	0	0	0	0.042996	0	0.381473	0	0.093848	0.273603	0.244337	0	0	0	0.124204	0	0	0	0	0.033932	0.057582	0.069106	0.719874	0.069896	0	0.195732	0	0.061192	0	0	0	0.085543	0	0.085591	0.088931	0.164323	0	0	0	0.105956
g925	0	0	0	0	0	0	0	0	0	0	0	0	0	0	0	0	0	0	0	0	0	0	0	0	0	0	0	0	0	0	0	0	0	0	0	0	0	0	0	0	0	0	0	0	0	0	0	0	0	0	0	0	0	0
g9250	2.401811	1.885323	1.270043	1.02085	1.440908	0.658049	1.863341	1.354964	1.323217	1.148137	1.815424	1.029648	1.099115	1.846916	1.700112	2.473313	1.443568	0.658525	3.048757	1.234304	1.435973	1.58287	1.218578	1.643653	2.457537	1.273548	1.3779	1.837897	1.55146	2.519543	1.281648	0.662499	1.386016	1.068255	0.996669	1.614842	0.612933	1.122639	1.05316	1.163691	2.34221	1.423964	1.039102	1.010059	1.620273	1.888138	2.052738	1.102887	1.349597	2.115161	0.748245	1.612557	1.187742	1.103684
g9251	0.444881	0.550493	0.549304	0.265539	0.259147	0.265726	0.523138	0.231778	0.545545	0.642033	0.372584	0.585366	0.177071	0.144362	0	0.651225	0.552221	0.598882	0.326407	0.238472	0.584194	0.662684	0	0.624575	0.982725	0.291216	0.368438	0.342549	0.231971	0.389607	0.402794	0	0.373529	0.165945	0.611358	0.187549	0	0.349699	0.474583	0.228353	0.229855	0.441648	0.164751	0.697853	0.242097	0.307367	0.699546	0.17904	0.310509	0.731972	0.371284	0.402746	0.276935	0.303741
g9252	10.055263	7.517705	11.234395	11.993378	5.385977	10.509606	13.930425	5.977271	10.133865	7.257277	7.302094	11.76246	7.766193	1.389469	7.239572	8.974475	7.41237	11.249717	7.844106	12.501283	8.820941	7.88697	13.157817	8.018128	8.018795	14.007633	6.832219	7.958097	12.921215	7.324433	8.379903	12.953066	7.146328	8.365798	12.565248	7.053466	10.180107	9.645438	10.136294	10.643096	8.819833	8.082864	8.332906	7.834061	7.729045	5.61236	7.325507	8.747968	4.063713	6.415512	12.842132	5.904386	7.166054	13.480379
g9253	18.498392	18.154133	22.511469	16.705887	16.915243	24.56362	17.142693	16.447012	21.604086	16.651361	24.678341	19.119675	20.422667	22.278818	17.983505	19.077204	21.807106	16.395729	18.231697	23.377764	17.452555	17.014328	22.501343	20.346722	20.205915	20.240887	18.028118	12.660007	17.946602	16.114801	14.000959	16.277672	15.496174	12.282982	19.097055	14.756777	18.491251	20.28199	13.665163	18.291107	17.563171	11.418798	17.226429	16.765184	10.598518	12.512437	17.700981	18.143118	13.441583	13.606977	22.853151	13.220282	14.62561	18.648664
g9254	42.939816	38.670105	34.988457	41.33997	29.170616	50.373592	55.511406	45.852158	42.121284	47.960384	60.86179	73.499519	61.384327	56.264202	31.536705	58.917187	69.679405	61.757942	52.508038	41.391998	51.812313	62.695683	45.978481	56.111217	52.733768	59.4436	64.178337	39.394257	58.41161	49.576431	44.013271	52.148396	57.6716	41.836643	55.700375	48.160191	41.695408	55.56477	35.421177	45.091789	40.645847	28.768774	49.543598	43.701649	31.730288	42.454529	66.261803	60.747883	33.633163	50.836109	73.980659	44.624722	53.127861	61.376877
g9255	0	0	0.053483	0	0.084009	0	0	0.121858	0	0	0	0	0	0	0.076862	0.133172	0	0.048723	0	0	0	0	0	0	0	0	0	0	0	0	0	0	0	0	0	0	0	0	0	0.079788	0	0.092372	0.056657	0	0.023892	0	0.143015	0.101866	0.025633	0	0.134149	0.052231	0.026559	0.026429
g9256	0	0	0	0	0	0	0	0	0	0	0	0	0	0	0	0	0	0	0.122678	0.567801	0.239613	0	0	0	0.389089	0	0	0	1.001746	0	0.19908	0.412809	0.247972	0.167082	0	0.402555	0.080151	0	0.31459	0.146499	0.441671	0	0.492735	0	0.227995	0.207892	0.150409	0	0.228916	0.282679	0	0	0.224881	0
g9257	0	0	0	0	0	0	0	0	0	0	0	0	0	0	0	0	0	0	0.074646	0.039127	0	0.326099	0.038209	0.049785	0.097803	0.357571	0.1581	0.002124	0.230678	0.189408	0.296294	0.073163	0.025419	0.106812	0.356738	0.045562	0	0	0	0.055629	0	0	0.024423	0	0.021382	0.237525	0.015084	0.100626	0	0	0.61585	0	0.089452	0.24441
g9258	0	0	0	0	0	0	0	0.192483	0	0	0	0	0	0	0	0	0	0	0.043065	0.059393	0	0.035688	0.03515	0.196558	0.035428	0.246885	0.141707	0	0.034451	0.034268	0.096314	0.262683	0	0	0.120531	0.016116	0	0	0.083504	0.070457	0	0.059804	0.082123	0.035213	0	0.076674	0.161014	0.031968	0	0.068434	0.185261	0.062966	0.048593	0.107563
g9259	2.344368	0.996639	1.168696	1.482076	0.308445	2.168007	2.202302	1.594695	1.265852	1.948501	3.205119	3.436838	3.709908	2.249407	0.315787	4.037621	2.280351	1.975396	2.030146	0.76136	2.972966	2.569709	1.929595	3.019847	2.207283	4.533972	3.049821	1.651324	3.379031	1.854172	1.185131	2.14228	2.289732	1.524831	2.33209	1.930976	1.120679	2.110515	1.134218	1.764984	1.698532	1.023577	1.364222	1.546753	1.232268	1.093341	2.408306	3.286952	0.485934	1.791545	3.397193	1.121545	1.393979	3.076428
g926	0	0	0	0	0	0	0	0	0	0	0	0	0	0	0	0	0	0	0	0	0	0	0	0	0	0	0	0	0	0	0	0	0	0	0	0	0	0	0	0	0	0	0	0	0	0	0	0	0	0	0	0	0	0
g9260	8.484722	5.361941	4.043403	6.240661	2.432666	11.772314	11.097568	8.86489	5.392157	8.504579	8.186487	11.327209	10.202518	14.61604	1.836346	9.03731	10.680875	7.722843	6.767307	1.862097	6.944684	8.641539	3.761227	12.520461	12.508382	12.056115	22.526459	5.95052	8.644341	12.563699	7.531685	6.352479	11.938851	6.290682	11.101887	10.344473	5.053741	6.535046	4.378494	10.544958	8.108452	3.658944	8.765244	4.923718	6.166628	7.841637	14.757536	9.268363	3.881495	9.681046	16.442236	6.789145	8.910169	15.870325
g9261	3.047218	2.173112	2.506592	3.105283	1.348029	4.582837	4.248249	2.878155	3.394718	3.419927	3.609369	4.431176	4.756732	4.040118	1.332708	4.133348	4.813232	3.707546	3.743537	2.890258	3.789701	4.020175	3.222557	4.075053	3.024323	4.725854	4.952816	2.323293	4.208197	2.966728	2.624472	3.206183	3.709716	2.395206	4.224048	2.89697	2.421157	2.99618	2.280637	3.084545	3.535827	2.411048	3.654646	2.763482	2.018338	2.282758	4.205082	4.2879	1.340491	3.441599	5.049548	2.184216	2.487617	4.724536
g9262	34.724123	34.165599	23.813538	22.555893	17.114556	33.056841	44.625157	33.478401	29.747392	24.587243	35.864315	64.798563	35.798569	24.212517	12.141195	27.028765	37.297954	30.449775	31.75791	21.920705	29.536033	28.36308	25.320086	22.840849	29.431944	49.592444	26.775629	18.445649	34.113505	23.963483	20.123453	28.730088	24.669239	22.818654	32.804933	26.40352	45.782362	46.681084	25.33114	31.77726	28.051623	13.99503	30.741446	28.288005	14.961722	16.413753	46.265495	26.231495	7.492824	26.30312	45.641903	14.209426	18.024078	28.913876
g9263	16.630854	14.562337	17.018787	12.438641	16.996014	10.836836	14.674644	10.161539	9.630031	8.109462	10.956565	17.002523	9.142112	8.62419	11.118414	7.934619	7.900956	8.117379	8.987679	14.006461	8.251184	9.108529	15.686158	7.530766	9.165766	17.553509	8.528725	10.531328	11.002774	10.703922	8.700054	13.246329	9.89053	8.386222	9.730577	7.860729	20.42498	14.883913	12.23305	14.433063	10.577332	7.665427	8.640436	9.792834	6.665396	6.944815	9.439123	11.112187	4.439155	7.057817	10.099833	4.474338	7.032064	9.099139
g9264	19.499111	18.510458	12.141008	13.33847	11.467628	17.509167	24.480673	22.192326	17.508099	13.854417	18.140682	34.176712	20.090799	12.968542	10.054954	18.268454	18.871758	19.386759	14.210135	10.15124	13.291039	15.831982	13.627528	12.976969	18.737846	26.280317	13.492333	10.992085	19.00498	13.492768	13.072239	16.355743	16.073027	13.322948	19.375792	15.835688	24.394354	15.884947	15.245731	19.475674	13.368635	10.770843	21.117628	20.401009	10.889605	9.052261	19.504379	19.083878	5.279577	13.741305	19.060602	6.956851	11.475958	21.128624
g9265	1.143629	1.79221	1.766162	0.465872	0.447068	1.353766	0.890421	0.534521	1.24835	2.345905	0.489531	1.038148	2.864733	0.650037	0.29807	0.888734	1.222813	0.588041	0.039636	0	0.032245	0.080171	0	0.049111	0	0	0.082157	0	0	0	0	0	0.10018	0.044181	0	0	0	0	0	0	0	0	0.098269	0	0	0	0.255723	0	0	0	0.221984	0	0.047166	0
g9266	26.979452	29.158215	24.392258	24.785549	23.896059	28.741322	28.831652	28.68849	28.000977	23.977882	25.839766	33.815582	29.059835	28.647766	17.847897	24.975069	24.555048	22.595331	19.699226	19.249273	24.914968	21.734144	18.121534	26.75209	26.463123	29.261778	23.10903	15.368145	20.782358	24.367832	15.422446	22.285635	24.002672	15.732015	20.477768	19.824774	32.992352	27.042841	25.622826	30.540718	25.053225	14.824433	24.426126	23.991632	16.226101	16.774389	27.40604	27.941227	11.791327	22.381958	27.168425	13.022654	18.774366	24.567657
g9267	0	0.177193	0	0	0	0.259362	0	0.064124	0	0	0.158771	0.020276	0	0.054235	0.11182	0	0	0	0	0.11941	0	0	0	0	0	0	0	0.017212	0	0	0.053043	0	0	0	0	0.082035	0.326768	0	0.428576	0.451101	0	0.168192	0	0	0.319092	0	0	0	0	0	0	0.05497	0	0
g9268	0	0	0	0	0	0	0	0	0	0	0	0	0.093697	0	0	0	0	0	0	0	0.046761	0	0	0.161065	0	0	0	0	0	0	0	0	0	0	0	0	0	0.227768	0.157437	0	0	0.506704	0	0	0	0	0	0	0	0	0	0.040951	0	0.079257
g9269	0	0	0.155295	0	0	0	0	0.032348	0	0	0	0.104213	0	0	0	0	0	0.71317	0.073663	0.102678	0	0	0	0	0	0	0.045634	0	0	0	0	0.049654	0	0.043077	0	0	0	0.42744	0.868192	0	0	3.44278	0	0	0.646031	0.079378	0	0	0.047502	0	0	0	0.08925	0
g927	10.250877	7.773864	6.58261	7.673396	2.790981	16.957628	6.941252	9.726089	8.137102	28.151104	18.212564	13.848158	36.715607	22.986942	2.147956	31.627232	22.366747	7.790946	18.249193	7.257621	20.646324	18.360844	7.261033	27.766621	13.462973	15.72306	38.565899	7.506748	12.852147	11.222744	8.145821	7.854705	10.533643	8.202167	10.907177	9.422413	3.239728	13.256791	7.249742	5.343511	9.857018	3.90534	7.777645	8.304305	5.378829	8.24269	15.881204	19.19968	4.574507	14.889125	17.212715	5.651973	10.945052	14.731459
g9270	0.254992	0.197996	0.132407	1.21353	0.96599	1.06631	6.02053	1.653862	2.522892	0	0	0.035715	0.222361	0.645253	0.590096	0	2.574423	1.62115	0.034687	0	0	0.268404	0.108768	0.253899	0.410093	0.479605	0.558929	0.080239	0.089495	0	0.438622	0	0.123228	3.142412	1.575431	1.600185	0.898752	0.315803	1.327824	4.18275	3.736976	8.866588	10.878011	5.595748	56.574314	0.300131	0.016301	0	4.942565	0.763526	0	13.44589	8.759274	1.011841
g9271	5.304939	3.136093	6.761144	7.815481	2.3424	6.567666	9.41078	3.206061	6.869179	4.379413	5.185833	5.41972	5.685514	5.262267	2.495823	4.897545	8.133435	3.875492	4.237044	6.777584	4.132378	4.793804	8.508642	5.293043	5.125371	10.361098	5.088116	4.27211	9.008519	4.325325	4.553911	8.075027	4.554145	4.099431	8.690723	4.098412	4.874255	4.440904	3.825634	4.316013	4.662622	3.398324	5.219823	3.035131	3.802325	2.246239	3.892007	8.791798	2.391966	3.145555	9.967342	2.384698	3.319685	8.293208
g9272	7.371135	6.178444	6.401859	8.634276	5.680493	11.228654	10.578228	8.966274	10.221828	10.132288	8.067617	12.728009	11.909889	10.888879	3.769846	12.097333	13.773973	10.185925	8.333422	8.970441	10.854198	9.481696	5.445646	9.760186	6.408749	12.096164	12.234048	5.648795	9.875335	9.579149	7.242814	8.33321	7.283011	6.041173	9.917401	7.658913	4.571696	7.131602	8.303222	8.646835	8.765454	4.380879	8.056589	5.165112	5.224427	4.032676	10.423205	13.414873	3.893896	8.993426	13.96123	5.885127	7.993411	12.377219
g9273	0	0.03661	0.013561	0	0	0	0	0.015048	0.013012	0.039031	0	0	0	0	0	0	0.166934	0.012578	0	0.055575	0.040352	0.034435	0	0.020281	0.028983	0	0	0	0	0	0	0	0.028146	0	0	0.054383	0	0	0	0	0	0	0.007436	0.042634	0	0.062223	0	0	0	0.012055	0	0.0129	0	0.020234
g9274	6.513964	7.303082	6.369798	8.900933	4.632099	7.409398	10.453494	5.594779	7.539823	7.845562	9.63217	9.519293	7.67613	6.956072	5.162858	7.551996	9.648227	9.307636	4.724275	7.852356	7.213857	7.955734	7.76704	8.543862	6.697988	11.427745	6.496616	5.86403	8.193236	5.849289	5.847155	7.556737	5.911292	7.677026	10.081226	6.541132	4.106668	5.788013	5.921739	6.445977	7.927654	3.765649	6.859824	3.772805	4.637228	4.048629	7.39227	9.183606	3.082218	7.426672	8.123007	4.458441	5.911577	10.244641
g9275	5.953936	5.976951	7.645785	7.356736	5.052212	6.456725	8.627313	5.35937	7.147564	6.01238	4.893601	6.456436	6.600517	2.828277	4.902638	4.357385	5.080076	6.663296	5.261865	9.96063	5.2691	4.959284	9.057145	4.697464	5.338296	8.657078	5.895896	4.863412	6.968892	4.132709	4.690577	6.851214	5.309756	4.427109	4.983444	4.754827	7.621194	7.406272	6.115833	6.873494	6.24091	4.873596	5.701517	5.842077	4.848128	3.380738	4.121268	3.376272	2.400208	4.427059	6.05861	4.028482	4.798652	4.84522
g9276	0.563768	1.051697	0.19135	0.103401	0	0.18757	0.636808	0.134659	0.05281	0.116633	0	0.533071	0	0.130213	0	0	0.35307	0.422692	0.99879	0	0.116487	0.781536	0	0.056849	0.38127	0	0	0	0.079931	0	0	0.031513	0	0.081804	0	0.061179	0.320782	0	0.19159	0.463798	0.222057	0.963621	0	0	0.309762	0	0.225839	0.058997	0.193978	0.385562	0.101713	0.283136	0.264371	0.458587
g9277	0.151871	0.038047	0	0.131157	0.145067	0	0.235093	0.10499	0.106112	0	0	0.240033	0.077027	0.148502	0.025938	0	0.148489	0.309959	0.173519	0	0.058012	0.083773	0.298926	0.015631	0.206844	0.238065	0.285486	0.093211	0.093662	0.02743	0.027206	0.250464	0	0.251845	0.10339	0.027157	0.031653	0.130818	0.053848	0.174523	0	0.294448	0	0.119374	0	0.051198	0.092936	0.091761	0.087301	0	0.068598	0.026393	0.148395	0
g9278	2.552532	2.813254	2.204964	1.886217	2.100154	2.54903	2.599667	2.371726	2.215498	2.743161	4.186498	2.747952	2.715776	3.801095	1.614466	3.105263	3.144874	2.326797	2.278624	1.747702	2.711894	2.705739	2.416748	2.827945	2.853548	3.284838	3.115714	2.057892	2.838851	1.840431	2.493765	2.282157	2.002509	2.477683	2.882408	2.158397	2.259645	2.394838	2.025396	2.805256	3.120055	1.957136	2.413687	1.75015	1.852	2.270748	2.919777	2.614849	2.150165	2.914212	3.363687	2.19984	2.153843	2.915003
g9279	2.249869	1.542009	2.207987	2.313836	1.698284	2.614798	3.088523	1.817542	2.160362	2.015389	2.305859	2.505327	2.013874	1.719383	1.641388	2.041934	2.955842	2.409134	1.77343	2.596615	2.532766	2.098585	3.504329	2.049888	2.264467	4.189535	2.622334	2.364389	2.656498	1.92746	2.247935	2.250973	2.046694	1.797436	2.597145	1.657858	2.488587	2.449463	1.433716	1.757593	2.101663	1.566446	1.903571	2.114756	1.487899	1.11268	1.793732	2.088651	1.253821	1.708658	2.484173	1.514171	1.533544	2.265475
g928	0.246744	0.084753	0.146936	0.039157	0	0.024781	0.121953	0.019914	0	0.03797	0.020569	0.107088	0.124669	0.059374	0	0.024669	0.15306	0.037351	0.872537	0.632042	0.866101	0.568212	0.706703	0.656246	0.904436	1.122707	0.669766	0.495445	1.033446	0.891067	0.885341	0.899628	0.334989	0.689523	0.88109	0.54064	0.953321	0.532624	0.249692	0.180402	0.108681	0.086259	0.167006	0.675471	0.765654	0.078525	0.505257	0.201496	0.16124	0.041516	0.033264	0.276565	0.102672	0.16907
g9280	10.758868	8.681635	11.456867	10.919428	7.000917	13.294087	14.906494	9.909188	13.494336	9.928314	12.923304	15.265842	14.322774	11.219435	9.950955	11.176818	13.895188	12.380293	10.621446	11.876815	11.406363	13.338318	13.300797	12.60013	13.293059	17.583921	11.633172	10.567749	14.502024	11.556216	11.568135	13.283354	11.827933	10.466943	13.489221	10.732012	10.200511	12.335062	7.040792	11.078372	11.193617	6.104495	11.888544	11.339001	6.496521	8.661628	14.454722	12.411015	7.924999	10.855382	14.312596	8.960372	9.679545	13.063747
g9281	11.111481	7.214142	10.019312	15.80262	8.187311	9.717175	16.239992	6.251505	8.815945	5.684579	9.107547	8.823277	4.89662	9.007112	7.083865	8.658574	8.121525	7.861708	7.457488	22.571751	7.928831	7.124827	22.790104	10.106997	8.750839	23.598362	8.398426	13.008539	12.479996	5.979863	14.446235	15.957436	5.54141	11.278888	15.736407	6.059545	13.500524	14.671402	14.125855	12.168382	10.166276	11.829658	11.744485	8.342015	9.33077	5.664958	4.18463	14.302583	6.55675	6.632965	13.599193	6.184172	5.711584	12.134976
g9282	0	0	0.029957	0.025698	0	0	0	0	0	0	0	0	0	0	0	0	0	0.077921	0	0	0.072425	0	0	0	0.044863	0.037322	0	0	0	0	0	0	0	0	0	0	0	0	0	0.079729	0	0.124659	0.138121	0.717029	0.444685	0.018478	0	0.035331	0	0.441033	0.498038	0.067016	0.285792	1.210157
g9283	0	0	0	0	0	0	0	0	0	0	0	0	0	0	0	0	0	0	0.042808	0	0	0	0	0	0	0	0	0	0	0	0	0	0	0	0	0	0	0	0	0	0	0	0	0	0	0	0	0	0	0	0	0	0	0
g9284	0.224637	0.129944	0.162738	0.116578	0.142286	0.180945	0.179375	0.126919	0.189275	0.109507	0.151459	0.261675	0.112213	0.355058	0.104381	0.353804	0.260526	0.129404	0.122075	0.085006	0.075427	0.140361	0.183386	0.069761	0.237912	0.203047	0.143755	0.143363	0.146894	0.177815	0.213454	0.13414	0.198729	0.172288	0.168612	0.131907	0.179519	0.143905	0.091935	0.192059	0.145634	0.081462	0.182123	0.22042	0.096459	0.211032	0.131142	0.219213	0.161314	0.266723	0.336788	0.093469	0.206644	0.262514
g9285	8.150921	9.551361	8.618871	13.619395	14.694352	14.483688	14.999425	12.243262	13.560277	9.274691	9.857921	16.719105	13.265197	13.77457	19.540419	10.962084	12.123275	16.090467	5.115384	6.374594	4.826267	8.695711	10.545465	9.870867	16.198902	14.852587	7.242837	13.897077	10.459496	13.051249	16.80481	18.212547	17.937094	17.227049	15.331967	15.255124	18.218269	16.044516	15.442735	21.514181	18.525259	18.352245	16.743288	15.895969	16.003208	10.923102	11.857222	8.891525	14.732607	16.739689	18.221167	15.922789	16.462322	13.874403
g9286	34.987408	17.241873	3.960522	1.940531	11.262092	2.615073	2.728529	20.411638	1.263872	5.344242	13.887006	30.398251	1.34235	7.246802	17.066261	3.360959	10.26996	26.495995	35.49641	2.395016	33.316147	27.01572	1.016038	28.088926	45.859863	1.695	22.079632	11.272507	15.051927	45.033749	8.4792	11.560672	19.56213	9.067447	17.606691	41.817593	6.438534	23.182281	12.592043	3.404685	8.923843	6.903381	5.790602	18.087996	9.195006	123.656212	95.806519	20.26898	92.849289	56.948814	33.540871	151.764709	75.375504	26.310488
g9287	47.295341	12.933758	26.331501	87.497711	26.299849	44.552654	289.086731	60.92804	178.764221	30.779198	17.920471	10.985966	40.152065	28.899664	18.91674	116.392349	122.580513	69.755402	10.952881	40.690544	9.199265	26.046171	137.217102	16.411276	101.013077	405.612549	60.583134	49.361641	87.066475	22.446058	101.110741	177.575211	48.520622	256.492279	396.671997	106.994148	38.583683	17.056192	57.420425	43.79641	32.607269	105.249222	146.063034	111.357956	237.80011	5.83457	7.3028	50.863071	9.547374	16.8916	117.308731	35.868946	57.222218	269.381653
g9288	0.215314	0.229954	0	0.024882	0.14062	0	0.445587	0.125368	0.294341	0.14462	0.091186	0.111559	0.101431	0.015847	0	0.492373	0.157416	0.015335	0.054413	0.130677	0	0.019191	0	0	0.149043	0.2358	0.039843	0.099568	0.185004	0.107071	0.118811	0.184701	0.016181	0.108412	0.215553	0.056791	0	0.041425	0.017248	0.032604	0.103011	0.216792	0.029907	0	0.192563	0.023017	0.018824	0.45037	0.053146	0.035458	0.16252	0.01578	0.052562	0.132893
g9289	0	0	0	0	0	0	0.243173	0.070272	0	0	0	0	0	0	0	0	0.136573	0	0	0	0.060328	0	0.045514	0.037927	0	0	0	0.056817	0	0	0	0	0	0	0	0	0	0	0	0	0	0	0	0	0	0	0	0	0	0	0	0	0	0.185896
g929	0	0	0.040308	0	0	0	0	0	0	0	0	0	0	0	0	0	0.085439	0	0	0	0	0	0	0	0	0	0	0	0	0	0	0	0	0	0	0	0	0	0	0	0	0	0	0	0	0	0	0	0	0.028203	0	0	0	0.150484
g9290	0.060674	0	0	0.138377	0	0.067267	0.811448	0.099965	0.748375	0	0.126507	0	0	0.035834	0.116791	0	0	0.225611	0	0.062051	0	0	0.16282	0.153087	0.135528	0.230024	0.02929	0	0	0	0.022926	0.158538	0.028594	0.068029	0.041542	0.106651	0	0	0.040077	0.091919	0.147722	0.393867	0.441684	0.089855	0.656219	0	0.096329	0.05571	0	0.02874	0.027161	0.244561	0.231312	0.282122
g9291	0	0	0.282735	0	0	0	0	0.232499	0	0	0	0	0	0	0	0	0	0	0	0	0	0	0	0	0	0	0	0	0	0	0	0	0	0	0	0	0	0	0	0	0	0	0	0	0	0	0	0	0	0	0	0	0	0
g9292	0.246315	1.201784	0.344329	2.58493	6.405393	1.491571	190.494614	50.750252	182.110657	0.917422	0.22673	0.211616	7.439646	4.336396	0.624565	202.309189	180.364655	13.080541	0.292178	0.61618	0.748869	0.838812	6.095578	1.709718	10.797787	477.580994	153.252884	0.417882	1.516297	0.357798	8.208493	24.155758	2.944176	228.590164	455.788452	108.019844	0	0.353676	0.079097	0.294883	0.837892	0.409077	44.039818	65.34082	64.268814	0.073738	0.463985	0.879399	0.755313	2.708626	19.609829	29.812714	57.503574	297.291504
g9293	0	1.023399	0.181769	0.147868	5.112931	0.103762	0.183163	10.299432	0	0.273914	0	0	0	0	0	0	0	0	0	0	0	0	0.069218	0.054502	0	0	0	0	0.216672	0.204334	0.132895	0	0	0	0	0	0	0	0.100441	0	0	0	0.280544	0	0.494978	0	0	0	0	0	0	0.261822	0	0
g9294	4.93611	4.913015	16.771521	8.912264	4.488745	22.338366	11.726946	7.820042	22.119146	55.03783	23.593693	18.382658	39.558861	17.493132	13.630468	37.304981	27.818237	21.492031	20.07118	20.692831	18.203316	19.453379	23.930813	21.912277	13.818596	34.332779	33.778976	30.637648	26.9606	27.262829	19.309492	15.219676	18.131805	17.545321	12.962103	18.236647	5.945193	12.425808	5.863824	10.577895	12.820897	5.815963	13.895632	12.30343	8.907509	7.960942	34.186115	24.10445	6.09761	20.492214	9.376971	7.669864	23.812651	9.306604
g9295	0.930751	0.25932	1.936901	1.356706	0.617324	2.766499	1.550357	0.903803	2.1969	4.207155	2.074527	2.245476	1.566891	1.037411	0.528537	3.854643	1.926149	1.326695	1.998513	3.218062	2.552577	2.459848	4.337182	2.193729	2.016776	5.125716	3.368703	3.027296	3.87559	2.753317	2.1884	1.736505	2.162162	2.266849	2.227047	2.26298	0.923456	1.244849	0.882301	1.563725	1.600411	0.697669	1.296109	2.482148	0.697121	1.044458	4.178041	1.86044	0.648	2.500427	1.187715	1.012876	2.330504	1.152648
g9296	0.946961	0.579787	0.428516	0.382171	0.05874	0.610837	0.825525	1.147487	0.849239	0.593852	1.342206	2.166894	1.678484	0.97212	0.418346	1.443008	1.478623	1.455161	1.336877	0.785109	1.313838	0.959971	0	1.794055	1.168466	2.027786	2.090558	0.683601	0.996741	0.987927	0.38716	0.808876	0.651321	0.546294	1.243976	0.441847	0.131406	1.7387	0.406859	0.54687	0.296989	0.447873	0.860537	0.989978	0.779156	0.186309	2.031506	1.666279	0.109372	0.620101	1.063271	0.52906	1.170099	1.391105
g9297	19.137487	14.657708	25.136719	20.046747	13.836913	21.665775	23.806173	13.78083	17.666674	19.58482	18.377068	21.964998	21.537195	11.600249	14.725371	16.911449	15.429911	17.540888	18.467066	29.881702	16.949453	19.050196	30.112312	16.718023	17.899553	31.083612	17.400053	16.70755	23.214256	13.436493	17.156904	24.194897	16.319654	16.635435	20.717173	13.309807	17.58576	19.497406	12.273726	17.435392	17.355726	11.409246	17.438484	15.12037	12.207539	9.855656	15.496797	17.50098	8.825929	11.580234	22.684408	10.467783	12.493792	18.894436
g9298	12.051238	8.041905	10.5053	10.247012	5.77356	15.248821	15.158207	9.389058	9.385216	10.896249	14.160808	19.163122	14.357272	7.512204	7.563764	15.070374	10.98962	15.72649	12.370646	13.618326	10.57725	13.539697	15.362507	12.530416	11.502332	21.837744	14.467289	8.769422	17.526388	8.652835	11.406891	14.77012	9.499883	10.147775	15.239947	9.45653	9.447758	11.497707	6.676364	9.234872	10.291601	5.997882	10.299902	9.294209	6.367039	5.344543	10.280967	13.651217	4.294193	9.965687	18.043976	6.060965	8.562583	15.586775
g9299	4.899422	4.310304	4.894407	3.98415	3.034949	5.113222	7.440042	3.657912	4.451895	3.625782	2.564669	5.133032	2.906254	2.40936	3.19966	2.948474	1.950107	3.992236	4.754306	8.17479	3.529481	3.824242	10.125661	3.565025	5.021996	9.803126	3.734998	5.118754	7.685375	2.014803	6.255684	6.352706	2.500173	5.627783	5.275498	1.940604	3.051616	5.099475	2.400631	3.898838	4.016478	3.588216	3.137854	4.806412	3.548072	2.411599	3.593195	2.197189	2.483953	2.646354	4.099717	1.502644	2.228966	3.671438
g93	0	0	0	0	0	0	0	0	0	0	0	0	0	0	0	0	0	0	0	0	0	0	0	0	0	0	0	0	0	0	0	0	0	0	0	0	0	0	0	0	0	0	0	0	0	0	0	0	0	0	0	0	0	0
g930	0.024302	0	0	0	0	0.050214	0	0.082471	0	0	0	0	0	0	0	0	0	0	0	0	0	0	0	0	0	0	0.073561	0	0	0	0	0	0	0.014943	0	0	0	0	0	0	0	0	0	0	0.030203	0	0	0.01488	0.04319	0	0	0	0	0.007176
g9300	12.886124	6.834615	7.018031	8.508704	2.222097	16.220949	18.961258	11.184407	10.101419	12.814576	20.875256	19.061691	26.614775	14.901667	3.570889	21.888842	18.874208	13.267531	12.597308	6.890933	16.660614	18.785749	12.684196	19.868076	10.946877	21.476912	30.745289	7.832382	19.436998	12.022307	8.839831	12.075363	9.225108	8.232388	15.663342	9.725587	7.257669	12.056068	8.115074	9.639211	10.639933	5.037519	11.913696	8.263157	7.093803	6.565356	18.293056	21.006105	3.195275	10.385457	24.555094	6.13393	8.733399	20.591539
g9301	30.785162	23.14225	28.502405	27.501028	14.185825	37.244812	48.563366	24.104736	32.593338	38.780949	37.524529	49.476559	48.151051	25.268583	16.726225	38.409031	40.04414	36.37035	33.872906	41.19194	37.926685	37.785892	45.571022	36.493088	30.21397	61.976204	44.425838	34.21101	48.472958	26.424997	31.129604	40.264111	30.301598	30.876566	41.905766	24.650906	25.319937	36.359623	19.28923	28.158714	31.129221	17.549862	31.065121	27.178005	20.617287	19.025757	35.21069	36.869808	12.029786	25.642981	42.839642	18.088631	23.083532	38.79388
g9302	9.502007	9.597262	8.183739	7.646361	5.968941	11.925998	9.377668	8.209037	9.997477	13.049221	15.952193	14.907783	15.537632	13.466902	8.449543	15.274014	18.129513	11.35857	12.14468	8.271254	13.358528	13.064	9.098175	12.698584	12.848284	12.53074	15.464384	7.169115	8.509919	10.789227	8.439589	8.883457	11.606387	7.741539	9.910799	9.378633	11.157699	14.101153	7.773297	10.933336	10.731686	7.381933	10.862612	10.260073	5.771781	8.187774	13.08882	11.65647	7.041806	11.153485	12.648439	9.448416	10.210124	11.312112
g9303	2.890623	1.948908	1.556913	1.424786	0.743105	2.823929	2.855188	2.224488	2.080151	2.305298	4.515735	3.822993	5.393319	3.086465	0.942497	5.11448	4.206055	2.525202	2.861069	1.418568	4.115677	3.589505	2.065056	4.729513	3.020537	3.887469	7.30572	1.819221	3.245965	2.217768	2.165732	2.247022	1.37821	1.795985	3.102128	1.869601	1.45872	3.172835	1.681441	1.651369	2.159911	0.968651	2.250053	2.778151	1.325507	1.549138	3.672815	4.1981	0.813695	2.383187	4.434515	1.398066	1.797614	3.439762
g9304	0	0	0	0	0	0	0	0.011668	0	0	0	0	0	0	0	0	0	0	0	0	0	0	0	0	0	0.015732	0	0	0	0	0	0	0	0	0	0	0	0	0.025207	0	0	0	0	0	0	0	0	0	0	0	0	0	0	0
g9305	0	0.158497	0	0.175745	0	0	0	0.207377	0.019037	0	0	0	0.076991	0	0	0	0	0	0	0	0	0	0	0.037619	0	0	0.125437	0	0	0	0	0	0	0.081087	0	0	0	0	0	0	0	0	0	0	0.033176	0	0	0	0.105318	0	0.042082	0	0	0
g9306	0.036151	0.065827	0.011642	0	0.013308	0	0.057979	0.303258	0	0.224726	0	0.1991	0.044685	0	0	0.396811	0.029163	0.02827	0.257394	0	0.102353	0.231279	0.065971	0.18275	0.195425	0	0	0.08555	0.179982	0.031189	0.055967	0.028629	0	0.027435	0	0.027184	0.065592	0.036561	0	0.013941	0	0	0	0	0.109769	0.019992	0.216276	0.275834	0	0.056888	0.062182	0	0.060935	0.109147
g9307	0.034537	0.16009	0	0	0.083375	0	0.15514	0.060392	0.056119	0	0.105497	0	0.754462	0.127738	0.084677	0.200027	0.191322	0.163519	0.466482	0.105215	0.251254	1.007706	0.380688	0.081745	0.220508	0.419909	0.1935	0.188081	0.302279	0.229265	0	0.116109	0.102551	0	0.186001	0.048205	0.468205	0.456512	0.041963	0.067314	0.054221	0.193712	0	0	0.09049	0.081055	0.222344	0.108055	0	0	0.408719	0.047006	0.190248	0.141748
g9308	0.047769	0	0	0	0	0	0	0	0	0	0	0	0	0	0	0	0	0	0	0	0	0	0	0	0	0	0.037029	0	0	0	0	0	0.034809	0	0	0	0	0	0	0	0.048127	0	0	0	0	0	0	0	0	0	0	0	0	0.011239
g9309	0.092334	0.047715	0.381415	0.042718	0.083435	0	0	0.08733	0	0.047057	0	0	0.234256	0.25725	0	0	0	0.04126	0.185957	0.136033	0.091765	0.139427	0.048464	0.045568	0	0.237005	0.049123	0.257419	0	0.158028	0.044063	0	0.373542	0.202222	0.072656	0.082193	0	0.104611	0	0.094808	0.048809	0	0	0	0.04032	0.122302	0.047938	0.040761	0.042666	0.043476	0.127329	0.050664	0.043177	0.128324
g931	8.366046	7.969205	12.728119	11.178336	6.28787	15.267474	16.425941	6.041181	11.334167	9.411837	8.835754	8.964232	10.028328	10.509381	5.415157	9.93434	10.872456	6.563832	17.7153	34.693542	15.598921	16.512905	37.47876	16.967827	14.886266	39.803932	19.653015	18.64064	23.150707	11.275329	18.075954	24.783901	13.230965	16.947426	20.971634	13.251387	11.388103	12.818038	6.903237	12.401328	10.635152	6.7831	9.544621	9.333614	6.446131	4.945107	9.747112	10.844211	3.346382	7.667081	13.916901	5.380655	6.393558	11.105616
g9310	0.643923	0.254462	0.129583	0.234969	0.299584	0.74527	0.535667	0.25607	0.209233	0.384245	0.586912	0.821424	1.039516	0.748455	0.254206	0.313935	1.163962	0.498387	1.022658	0.414462	1.218651	0.826959	0.734401	1.88742	1.061249	1.732966	1.810835	0.704689	1.748336	1.105504	1.532463	1.25658	1.527578	0.531051	1.381363	0.721287	0.207361	0.369999	0.04712	0.409687	0.636685	0.233728	0.415798	0.980269	0.255959	0.25939	0.880387	0.152816	0.249085	0.315552	0.964845	0.193006	0.300176	0.395583
g9311	0	0	0	0.067889	0.065118	0	0	0.027155	0	0.094046	0.107751	0	0	0.033287	0	0	0	0.033228	0	0	0	0	0	0.025856	0	0	0	0	0.051662	0.018268	0.042936	0	0.022154	0.089628	0.022422	0.01724	0	0	0	0.023768	0	0	0	0	0	0	0	0.039985	0	0	0	0	0	0
g9312	0	0	0	0	0	0	0	0	0	0	0	0	0	0	0	0	0	0	0	0	0	0	0	0	0	0	0	0	0	0	0	0	0	0	0	0	0	0	0	0	0	0	0	0	0	0	0	0	0	0	0	0	0	0
g9313	62.914543	82.550003	62.132645	57.080029	102.923897	64.528137	51.381138	60.644382	59.533653	75.209892	57.256199	80.635452	70.457428	45.878815	81.562599	42.339111	60.853458	39.693008	46.972702	55.124866	44.885601	61.766056	62.585194	50.14188	76.180534	57.927723	43.419918	82.035378	58.624622	80.379532	66.841484	60.806217	86.361282	53.793262	47.13401	54.322449	53.57793	52.045261	38.763134	44.364674	50.708839	30.937178	33.043179	36.265255	25.40118	29.141512	40.116776	24.71911	28.076561	31.533092	31.618244	25.054609	26.17564	26.34808
g9314	3.693965	2.174478	0.760853	1.818985	0.746129	3.450099	3.498889	6.321217	2.094805	0.975454	8.413993	8.43318	6.365062	5.16753	1.343543	4.482782	4.751247	4.875715	3.373384	0.678808	2.378515	5.193427	1.425225	3.610384	3.96036	3.861257	6.704025	1.962255	3.70869	6.053454	2.597048	2.465232	5.959487	2.406707	3.706504	4.696357	1.434571	2.676572	1.927049	3.555676	3.834247	1.680432	5.215924	4.116825	2.161361	4.788857	13.416973	7.381786	2.949713	7.621248	8.131839	3.525537	4.491271	7.773846
g9315	0	0	0	0	0	0	0	0	0	0.035863	0	0	0	0	0	0	0.109021	0	0	0	0	0	0	0	0	0	0	0	0	0	0	0	0	0	0	0.034065	0	0	0	0	0	0	0	0.144514	0	0	0	0	0	0	0	0	0	0
g9316	0.573423	0.116138	0.683274	0.658593	0.422365	0.753678	0.590233	0.16848	0.380903	0.790072	0.541531	0.316326	0.815092	1.121017	0.479489	0.451259	0.597745	0.505558	0.476053	0.967834	0.528987	0.777384	0.929912	0.596445	0.836307	1.257003	0.499975	0.64777	0.699022	0.417961	0.929086	0.494225	0.722025	0.678436	0.601784	0.602194	2.201723	1.254276	2.851856	1.813606	0.842074	2.79225	0.495509	0.575238	1.53631	0.476712	0.375928	0.648513	0.577925	0.733674	0.606224	0.452252	0.737307	0.862852
g9317	0.130105	0	0.275164	0.255327	0.211143	1.194045	0	0.05187	0.062562	0	0	0	0	0	0	0	0	0	0	3.49282	0	0	0	0	0	0.273479	0	0	0	0	0	0	0	0	0	0	2.422113	0.064002	9.462207	3.125888	0.060148	6.975926	0.353714	0.051868	5.522983	0	0	0	0	0	0	0	0	0
g9318	0.13743	0.213726	0.329209	0.944102	0.326131	1.175834	0.60314	0.430736	0.80044	0.574232	1.103123	0.291594	0.576759	1.164859	0.668074	0.74648	1.448842	0.648603	0.117555	0.375065	0.500008	0.46494	0.667264	0.626429	0.253837	1.538127	0.942513	0.308694	0.220383	0.137862	0.307865	0.404783	0.315341	0.417222	1.003577	0.271885	0.132762	0.150872	0.272441	0.513092	0.569284	0.496147	0.502388	0.027509	0.35908	0.28476	0.250939	0.45644	0.193013	0.445726	0.843117	0.285866	0.245109	0.78163
g9319	0.242423	0.158219	0.630476	0.260974	0.191939	0.561603	0.24966	0.197997	0.361454	0.131399	0.67679	0.486417	0.552498	0.131931	0.066158	0.2316	0.436622	0.119263	0	0	0	0.039742	0	0	0	0.065063	0.4122	0	0.046596	0	0	0	0	0	0	0	0	0.008996	0	0	0.016677	0.073481	0	0	0	0	0	0	0	0	0.142948	0	0	0.122024
g932	0	0	0	0	0	0	0	0	0	0	0	0	0	0	0	0	0	0	0	0	0	0	0	0	0	0.091569	0	0	0.057393	0	0	0	0	0	0	0	0	0	0	0.119591	0	0	0.050631	0	0	0	0	0	0	0	0	0	0	0.275904
g9320	4.799214	3.473209	5.566224	4.039184	3.91962	4.52888	4.855361	3.6611	3.995389	3.821059	4.571804	5.917761	3.410892	3.088879	5.459995	4.559344	3.828511	5.40983	3.942285	6.472068	5.552403	3.971175	6.549724	3.75466	3.925422	6.35154	4.570578	3.870786	5.483113	3.586028	3.879615	5.904582	3.775623	4.404682	5.230875	3.652501	4.687545	4.706232	4.790344	5.374557	4.966086	3.630978	4.483475	4.854509	3.453126	4.263146	4.553573	3.932767	3.323173	4.436248	5.297118	3.801726	3.96342	4.072655
g9321	17.144796	13.945267	12.490254	17.920015	10.86038	19.895414	12.860521	15.28051	21.330189	18.37138	20.668577	24.505875	23.508301	22.149765	9.933026	25.095221	24.791039	19.719494	17.744938	14.92905	18.753662	21.568359	17.704161	17.209911	22.332466	24.311983	24.455944	13.624797	22.33816	15.840163	12.428501	18.943268	14.931078	11.279933	17.839863	19.774256	19.319168	27.362677	18.286142	24.936512	27.112818	19.333693	25.554916	26.955652	16.163486	23.552107	34.800373	26.850885	17.251368	28.501028	34.535706	23.088779	29.204838	29.55982
g9322	0.022611	0	0	0	0	0.042469	0	0	0	0	0	0.021026	0	0	0	0	0	0	0	0	0	0	0	0	0	0	0.043775	0	0	0.032715	0	0.041781	0	0	0.012499	0	0.227348	0	0	0.27819	0	0.204993	0.313619	0.139538	0.183954	0.129303	0.282352	0.395904	0.058008	0.266377	0.392992	0.130268	0.176408	0.322028
g9323	0	0	0.024128	0	0	0	0	0	0	0	0	0	0.066606	0	0	0	0	0	0.020261	0	0	0	0	0	0	0	0	0	0	0	0	0.024277	0	0	0.067218	0	2.037939	1.903663	1.456378	2.044986	2.500072	1.57185	2.661254	2.356968	2.063202	1.042824	2.027153	3.149732	1.017389	2.407761	2.128298	1.750361	2.128526	2.061167
g9324	29.118097	26.988619	36.801895	25.120407	19.16272	38.745171	26.991545	25.331705	33.301834	43.126286	42.004078	33.75032	45.730968	35.566875	24.923689	40.256172	39.031963	28.502758	31.817436	43.051529	41.201069	30.734776	40.918552	42.799614	29.12652	39.182751	48.453812	25.075874	30.560949	27.539513	25.25687	28.499332	27.49618	24.802601	26.329807	25.246347	24.199492	39.174168	20.873604	24.956116	31.479094	19.883837	27.518835	27.254877	18.798811	19.799042	30.580671	32.081406	21.087996	24.779043	30.257124	21.265997	26.223236	26.040743
g9325	26.321373	34.000988	21.187481	15.854342	22.165571	16.288143	11.440704	15.068632	12.333018	14.138052	13.42687	15.174485	10.900599	10.24781	11.780437	9.590795	9.529813	7.585975	20.359028	13.825159	18.767654	15.596268	12.787813	11.827299	12.512452	10.158089	10.031518	15.550279	9.940443	19.644585	14.490909	9.963839	9.789627	9.963145	9.264531	8.973894	63.270283	56.238682	50.126717	35.259907	36.473286	33.793026	31.005192	36.67527	31.363926	30.951727	35.047245	20.6301	24.662943	24.234131	22.348379	24.710335	23.120302	18.611715
g9326	0.016464	0	0	0	0	0.078359	0	0	0.145935	0	0	0	0	0.014179	0	0	0	0	0	0	0	0	0	0.031055	0.00405	0.016142	0	0	0.016894	0	0	0.047461	0	0	0	0	0	0	0	0	0	0	0	0	0	0	0	0	0	0	0	0	0	0
g9327	0	0	0	0	0	0	0.063014	0	0	0	0	0	0	0	0.053826	0	0.08109	0.068125	0	0	0.067199	0	0	0.046898	0	0	0	0	0	0.074909	0	0	0	0	0	0	0	0	0	0	0	0	0	0	0	0	0	0	0	0.075048	0.150595	0.069866	0	0.124912
g9328	0.889287	1.483976	0.291869	0.076872	0.183446	0.765385	0.2974	0.423406	0.364883	0.954434	0.591565	0.749197	0.845201	0.524557	0.712412	1.832478	0.412095	0.533804	0.967958	0.248913	1.569538	0.634581	0.41625	0.80667	0.575031	0.078214	0.863175	0.311249	0.610557	0.551388	0.543368	0.232053	0.288374	0.323751	0.321724	0.102492	0.226947	1.009299	1.120367	1.510051	0.934433	1.1092	0.711183	0.586631	0.617097	0.83095	1.178986	0.170879	0.245056	0.954439	0.352797	0.427238	0.198993	0.832218
g9329	29.93539	32.595089	44.810642	26.297625	28.35663	38.317642	28.671774	30.96232	34.682892	37.142311	27.543159	35.744137	35.330776	36.949501	35.594875	34.458813	28.963484	32.649647	34.230236	39.208397	41.427483	31.93294	38.159782	41.769295	35.804367	42.607975	37.246204	34.946411	33.022198	30.258522	33.342247	35.939957	28.239834	31.24185	31.634747	26.667768	23.251947	24.768871	20.434887	27.819277	25.777149	17.15827	21.407745	23.123737	19.848902	22.904398	25.265545	27.977291	24.003977	25.173306	29.112091	19.377153	27.298803	29.70719
g933	0.090793	0	0.027085	0.074066	0.245459	0.154481	0.02065	0.108623	0.153031	0	0	0.051339	0.0708	0.025018	0	0.054779	0.276653	0.08495	0.114129	0.024501	0.05499	0	0.029042	0.035015	0	0.212637	0.191781	0.064769	0.254242	0.06926	0.101325	0	0	0.024236	0.12234	0.024541	0	0	0	0	0	0	0	0	0	0	0	0	0	0	0.053373	0	0	0.023192
g9330	5.785436	5.625931	5.848354	6.695229	4.487309	7.50067	8.079346	4.495244	5.935091	5.648168	4.776807	5.883171	6.371621	5.977308	5.663031	2.493878	7.663094	5.957964	5.677666	8.52071	5.2369	6.434645	8.517846	5.722015	4.995063	8.931939	4.254638	5.60157	7.333544	4.61708	4.151062	6.456674	3.975914	3.638911	6.476484	5.597556	4.077594	5.037716	4.392781	6.777383	5.262414	3.353999	4.247577	5.920122	5.094264	4.351331	5.591308	8.691673	3.172898	5.474219	6.842884	4.710217	4.115952	7.42499
g9331	12.288501	8.546482	15.776335	16.563936	7.662246	12.241667	14.745124	7.972071	11.416903	8.307165	7.074412	7.123343	8.011786	6.836958	10.038908	6.907713	7.444282	6.682492	9.084614	15.368209	9.512043	10.209825	16.68713	8.214337	8.165472	16.828499	7.972838	8.321004	13.206188	7.957049	9.115241	13.567724	7.641356	8.144883	11.949156	7.641526	13.683471	11.797715	12.807934	11.096738	10.872631	12.151225	9.276673	9.377941	13.179919	6.455894	6.837255	12.318058	6.127637	7.198704	15.122186	6.151777	7.847497	12.302566
g9332	0.002999	0	0	0	0.01535	0	0	0	0	0	0	0	0	0	0	0	0	0.017807	0	0	0.030632	0	0	0	0	0.044082	0	0	0	0	0	0	0	0	0.00687	0	0	0	0	0	0	0	0	0	0	0	0	0.042764	0	0	0	0	0	0
g9333	0.067545	0.164411	0.220626	0.150158	0.089661	0.172759	0.164797	0.039213	0.13155	0.167698	0.151618	0.141182	0	0.252606	0	0	0.073238	0.088906	0	0	0	0	0	0.072098	0.084215	0.534172	0.366429	0	0.553502	0	0	0.716203	0.041553	0.031022	0	0	0	0	0.039633	0	0.037923	0	0.020715	0	0	0	0	0.026318	0	0	0	0.013203	0	0.461835
g9334	0.076338	0.056549	0.133862	0.221042	0	0.120149	0.1446	0	0	0.078163	0.024748	0	0	0.052641	0.16879	0	0	0.075995	0.060332	0	0.048162	0.030019	0.060577	0.035567	0.074927	0.074651	0.066425	0	0	0	0	0.063118	0.139571	0	0	0	0.168264	0	0	0.049158	0.050728	0.084522	0.107911	0.286632	0	0	0.062655	0.025823	0	0	0.066118	0.025488	0	0.025177
g9335	0	0	0	0	0	0	0	0	0	0	0	0	0	0	0	0	0	0	0	0	0	0	0	0	0	0	0	0	0	0	0	0	0	0	0	0	0	0	0	0	0	0	0	0	0	0	0	0	0	0	0	0	0.080466	0
g9336	3.226413	1.903239	2.444138	1.994231	1.191756	4.409329	3.419088	3.726422	2.33036	3.536987	3.289419	4.279156	3.963193	4.170643	1.277342	4.914284	4.501714	3.322129	3.285549	2.758287	3.745412	3.9986	3.542366	4.303399	2.508044	5.691288	5.412522	2.628947	4.061157	2.721357	2.745401	2.909141	2.089296	2.339161	3.393878	2.447079	2.409051	2.710958	1.736403	3.262058	3.711296	1.673794	2.392717	2.786332	2.06886	1.21146	3.839701	6.048101	1.216074	3.295809	3.111879	1.30111	3.202768	5.089293
g9337	2.743028	2.296127	2.556849	1.802189	1.586351	2.762059	2.143214	2.284585	2.156956	2.008266	2.631366	2.371192	2.942649	2.087929	1.127887	2.844469	2.84774	1.422704	3.082493	2.471919	3.133613	2.814147	3.074286	2.661407	2.225959	3.17182	2.765208	2.072446	2.961601	2.128061	1.770379	2.234223	1.634436	1.292632	2.422701	1.446745	2.959749	3.949825	1.801244	3.039351	2.956174	2.108809	3.525934	3.151624	1.945192	1.849979	3.649256	3.673801	1.55913	2.793198	3.432608	1.767769	2.6645	3.211593
g9338	1.68463	0.711026	0.713878	0.743014	0.799233	0.973776	0.343557	0.863934	0.412002	1.184854	0.323661	1.06116	0.9832	0.762331	0.458264	1.311669	0.429999	0.967924	1.125765	0.757514	1.042704	0.910207	1.012263	0.836003	0.742941	0.831568	1.293614	1.275849	0.857969	0.923761	0.80239	0.898385	0.641025	0.736659	0.825132	0.187754	0.189936	0.261823	0.200771	0.162043	0.122479	0.013909	0.113563	0	0.011716	0.102624	0.206276	0.44788	0.196844	0.120398	0.110357	0.069285	0	0.123812
g9339	11.571566	11.795048	13.499143	9.380276	9.571928	13.239439	11.595786	10.333551	11.715225	16.398494	16.838851	15.531904	16.824438	11.529466	9.906906	13.683011	13.742646	8.06398	17.170634	12.154343	18.370498	17.354882	13.77845	14.138912	12.950646	13.99739	14.702284	10.179006	12.635549	12.228902	10.721245	12.902912	9.843646	9.341578	9.977828	9.765252	4.293261	6.690749	4.517296	5.014817	5.175793	4.203926	4.789404	6.332806	3.313367	5.90954	8.54809	7.094659	5.681532	7.663776	8.294466	6.27771	6.2261	6.844982
g934	0	0	0	0	0	0	0	0	0	0	0	0	0	0	0	0	0	0	0	0	0	0	0	0	0.106482	0	0	0	0	0	0	0	0	0	0	0	0	0	0	0.179498	0	0	0	0	0.030905	0	0	0.095123	0.014288	0	0	0	0.096392	0.047641
g9340	16.19742	15.489697	22.423244	19.506908	15.20816	18.498383	18.683208	11.755818	16.867569	18.238466	15.952281	19.74254	16.033216	12.364543	20.056843	18.955631	15.342622	17.498459	18.226725	24.594067	17.466267	15.673421	24.670599	16.902208	17.88306	21.841276	16.694214	17.609083	31.401157	13.57239	17.173594	18.620134	14.807149	14.833516	17.175257	13.252768	10.491042	10.86985	8.454961	10.04094	10.844352	6.896511	6.899746	11.446221	9.146336	7.765008	8.441344	7.734665	8.493999	7.268363	12.15849	7.710364	8.2184	10.552166
g9341	1.415023	0.685731	0.866356	0.65872	0.624412	1.957915	0.651919	2.28282	1.026854	1.910331	2.614518	1.293089	3.271728	1.610566	0.765897	3.343629	2.034384	1.746486	2.284698	0.666981	1.859263	2.71267	0.778304	2.617524	1.350998	1.09899	4.966555	1.040805	0.803824	1.643166	1.034812	0.945213	1.037179	1.018644	0.978246	1.149902	0.317188	1.397058	0.485708	0.81463	1.038491	0.714476	1.101535	1.123742	0.745365	1.763408	2.956749	3.692531	1.616943	2.256753	2.206469	1.178637	1.380129	1.91383
g9342	0.274367	0.087066	0.08889	0.084375	0.02453	0.352377	0.149647	0.250552	0.093345	0.143438	0.296713	0.233198	0.627255	0.385319	0.085583	0.316227	0.217348	0.224982	0.283986	0.010251	0.291767	0.365981	0.060364	0.433273	0.183673	0.160096	0.881692	0.075914	0.218928	0.224233	0.252129	0.058049	0.171516	0.185445	0.118139	0.151913	0.061663	0.111646	0.079999	0.111315	0.245046	0.04777	0.146569	0	0.088441	0.183246	0.460857	0.678696	0.140534	0.312284	0.315563	0.099236	0.260247	0.473142
g9343	0.873771	0.163497	0.13035	0.252098	0.2435	1.256999	0.548422	1.365553	1.183892	0.972277	2.124767	0.771049	2.41003	1.4008	0	1.763169	1.561406	0.456886	0.914855	0.3163	0.997538	1.487239	0.158289	0.774397	0.372175	1.453479	3.958978	0.319142	1.33091	0.536292	0.338059	0.291333	0.780046	0.573923	0.631407	0.480125	0	0.874652	0.090485	0.565277	0.761294	0.306796	0.722164	1.006456	0.336287	0.501081	2.044804	3.679111	0.814779	1.587509	2.950414	0.521731	1.097887	1.981268
g9344	0.698344	0.287775	0.031666	0.043576	0.204113	0.350718	0.345358	0.599464	0.144862	0.330956	0.65001	0.825914	1.259427	0.601686	0.150337	1.245996	0.765105	0.530609	1.061718	0.17565	0.873516	1.530197	0.360182	1.257445	1.187644	0.783169	1.530669	0.973669	0.785024	0.85122	1.377934	0.496262	0.37959	1.079431	1.104522	0.449436	0.05463	0.700502	0.316977	0.28991	0.344126	0.246281	0.23246	0.263823	0.321978	1.080595	1.194535	1.1955	0.489874	1.03155	1.118905	0.689056	0.780449	1.483745
g9345	0	0	0	0	0	0	0	0	0	0	0	0	0	0	0	0	0	0	0	0	0	0	0	0	0	0	0	0	0	0	0	0	0	0.15249	0	0	0	0	0	0	0	0	0	0	0	0	0	0	0	0	0	0	0	0
g9346	0	0	0	0	0	0	0	0	0	0	0	0	0	0	0	0	0	0	0	0	0	0	0	0	0	0	0	0	0	0	0	0	0	0	0	0	0	0	0	0	0	0	0	0	0	0	0	0	0	0	0	0	0	0
g9347	0.271021	0.251881	0.729871	0.652844	0.246622	0.4895	0.587531	0.287904	0.638061	0.23072	0.117988	0.196302	0.340546	0.40908	0.656653	0.082095	0.255387	0.235208	0.38701	0.888269	0.392454	0.139073	0.83365	0.574233	0.163179	0.86011	0.359844	0.395155	0.391934	0.497879	0.345274	0.719023	0.369274	0.272187	0.347421	0.096583	0	0	0.059453	0	0	0.021777	0	0	0.118331	0	0.028371	0.072602	0.045426	0.039082	0.09188	0	0.040512	0.191847
g9348	0.679692	0.678135	0.632187	1.066431	0.262817	1.290682	1.601012	0.605255	0.762631	0.698381	1.029154	1.268053	0.999178	0.927448	0.451006	0.908557	0.781417	0.697153	0.378323	0.913878	0.65025	0.831449	1.351092	0.954417	0.761505	1.84115	0.738379	0.572761	1.148052	0.745853	0.672947	1.107473	0.786882	0.842342	1.297281	0.729681	0.440549	0.131719	0.304976	0.259342	0.24336	0.196973	0.369623	0.159293	0.063175	0.119482	0.238815	0.631186	0.053772	0.133875	0.540766	0.131922	0.275243	0.691633
g9349	0.820962	0.554647	0.256814	0.124089	0	1.064395	0.592374	0.89138	0.460357	0.397509	0.423835	0.508167	1.717567	0.582952	0.500157	1.231721	0.390904	0.473084	1.096502	0	0.933058	1.133622	0.245821	1.11992	0.581138	0.815071	1.980852	0.209307	0.831864	0.644738	0.490359	0.583466	0.718008	0.856802	0.4859	0.479216	0.848311	0.117966	0.635131	0.613545	0.254484	0.958722	0.5494	0.92823	0.505187	0.440786	0.573294	2.009873	0.458919	0.352746	0.994933	0.149897	1.086837	1.085323
g935	10.357497	10.494014	10.101938	3.732828	4.010776	16.69269	4.875768	11.316125	9.045273	29.757097	24.537642	18.155077	37.241142	21.020107	5.934308	31.39543	22.650589	11.873757	19.981153	10.014681	31.410944	17.190075	11.116869	33.172302	12.802229	15.42168	44.730148	10.781419	13.990997	13.025966	11.098022	9.445518	11.685513	9.086112	9.373736	10.426496	4.89303	17.59223	4.97493	5.812871	12.12174	3.119045	7.145222	10.100046	3.548404	9.8829	19.691036	15.698929	5.367674	14.813033	12.316181	9.657371	12.768635	10.152472
g9350	0	0	0	0	0	0	0	0.033245	0	0	0.031981	0	0	0	0	0	0	0	0	0	0	0	0	0	0.048674	0	0.138291	0.027924	0	0	0	0.059068	0.019348	0	0	0	0.025953	0	0	0	0	0	0	0	0	0.005119	0.019351	0	0.1015	0	0	0	0	0.027672
g9351	2.22616	1.125846	2.063498	1.40219	0.559488	3.416714	2.652255	2.400241	2.229391	2.093868	4.816429	2.868896	6.004741	2.689038	0.920156	4.046664	3.839261	2.72235	2.86648	1.101374	3.563801	4.058146	1.837905	3.193129	2.293085	2.580504	6.087547	1.891987	2.795813	2.512517	2.372477	1.461762	2.257002	2.032555	1.714652	2.184948	0.762508	2.819664	0.987246	1.926729	1.72467	0.876309	1.534882	1.998452	1.064574	1.885899	3.334371	4.237727	0.732653	2.137062	4.028317	1.169294	1.619439	3.228956
g9352	3.112243	2.649152	3.803642	2.846828	1.500127	4.631633	4.434163	2.764634	3.200143	6.168001	3.977328	4.382754	6.485269	2.989877	1.536728	5.62047	5.201938	3.173085	2.944527	1.882474	2.79121	3.453855	2.558522	2.941797	2.275604	3.846212	3.979542	3.375475	3.230348	2.753867	3.206736	2.91026	2.578408	2.894042	2.831841	2.143509	3.630479	3.461689	2.494684	2.404021	2.8312	1.643748	2.993161	3.099161	2.43488	2.231049	3.411033	3.141071	1.380684	3.002104	2.859547	1.870745	2.532605	3.153679
g9353	20.601456	22.553488	32.173016	22.047514	19.754122	26.288025	23.566986	14.332373	20.689976	26.515388	20.830626	22.527966	20.939882	16.58634	19.481548	20.340376	21.083134	14.543712	21.709957	30.592386	23.118248	20.837221	29.658075	20.669588	19.513256	29.189194	20.077482	24.50308	19.366116	19.013985	22.088516	19.874977	18.476147	19.368322	16.407827	14.450025	23.325441	29.101574	18.546028	21.373493	24.335001	15.183251	20.445312	21.365294	17.127338	11.911706	16.873734	11.581734	11.408771	15.025672	13.426938	13.18527	13.396545	12.961323
g9354	4.919797	2.950454	2.490942	3.419144	0.780494	7.069052	5.7718	3.584492	3.285961	2.703297	5.407264	5.985326	5.742061	4.675868	1.500604	5.056453	5.876249	3.826859	3.789979	3.168628	4.322321	7.075446	3.911501	6.767194	4.295264	7.688544	7.839699	2.463353	5.529839	4.617747	3.446259	3.735226	4.22286	2.658094	4.748489	4.191365	2.427649	3.341157	2.576905	4.504428	5.081938	1.801624	3.414569	2.912785	2.657817	2.524877	6.250858	8.350247	1.526427	4.771536	7.133377	1.991063	3.167906	6.590486
g9355	14.072692	14.90387	23.374611	17.133007	12.885882	17.923426	20.213741	7.401661	15.318831	13.806449	12.524526	20.680281	13.805266	5.943004	17.958897	7.708137	12.126862	12.931666	13.23616	30.28241	15.118472	11.070234	35.463902	12.006599	11.791869	30.330704	9.984248	16.910109	17.120773	10.3127	15.588112	19.964771	11.069209	12.863	15.085718	10.591409	18.525463	16.914146	10.808659	16.670862	17.044384	10.500636	13.069656	12.811565	8.62015	7.173491	11.273884	6.41872	6.183383	8.75398	13.335228	7.316182	7.254074	9.162359
g9356	0.019042	0	0	0	0	0.097829	0	0	0	0.037395	0	0	0	0.03157	0	0	0	0	0	0	0	0	0	0	0	0	0	0	0	0	0	0	0	0	0	0	0	0	0	0	0	0	0	0	0.03315	0	0	0	0	0	0	0	0	0
g9357	0.62523	0.056925	0.763095	0.565352	0.79654	0.810551	0.150402	0	0.519963	0	0	0	0	0	0	0	0	0	0	3.056154	0	0	0.049941	0	0	0.204194	0	0	0	0	0	0.027379	0	0	0	0	8.545371	0.055491	19.268358	6.099503	0.22088	12.197658	1.20249	0	8.557781	0.048798	0	0	0	0	0	0	0	0
g9358	0	0	0	0	0	0	0	0	0	0	0	0	0	0	0	0	0	0	0	0.11569	0	0	0	0	0	0	0	0	0	0	0	0	0	0	0	0	0	0	0	0	0	0	0	0	0	0	0	0	0	0	0	0	0	0
g9359	11.367363	12.795639	17.881115	18.176105	16.510921	17.976114	15.293364	10.207365	12.622451	13.105012	17.605238	17.444567	13.155666	10.427872	13.338919	11.616557	9.794371	11.004746	9.149783	22.960812	9.046822	13.03034	25.713871	11.341493	15.668976	22.212646	10.1787	15.740124	12.727886	12.746883	15.433629	15.115981	14.192726	14.200608	12.367176	11.441004	21.377548	15.448068	16.943089	15.907841	16.047609	13.501619	15.831952	16.689116	11.670332	8.823214	9.961081	10.447026	7.628754	12.576824	10.685789	7.005281	10.64007	10.694568
g936	7.03161	7.659735	9.764608	2.951069	5.57377	8.099647	3.443277	5.784122	5.400109	17.229422	10.838914	7.739944	13.54098	6.9423	5.960978	11.380776	9.246419	4.557689	18.979525	20.459538	23.871273	13.452502	18.587498	21.569374	14.445408	17.691298	23.472982	14.325289	13.734999	13.830745	13.744048	12.32966	12.677414	11.811939	10.687284	10.564094	5.749179	15.443098	5.157977	6.984818	10.898997	4.206265	6.868975	11.190392	4.517048	8.364539	10.947681	5.862897	6.132806	9.670289	6.380887	7.87018	8.936507	6.013161
g9360	7.403542	4.823606	6.709645	6.623994	4.291275	9.799427	10.43406	8.381206	8.632775	9.004668	12.817953	13.375261	9.938192	8.160821	2.779034	9.100974	11.786867	9.011747	5.443405	7.482501	6.781271	9.980269	10.55668	8.439965	7.63752	13.370546	9.866356	8.306932	9.80676	7.840238	8.38975	9.152551	8.74883	7.011421	8.674887	6.380849	9.170902	7.928463	7.270727	8.576137	10.496698	5.085761	9.153123	8.894876	6.106802	4.887814	11.109846	6.845043	3.493394	9.034192	8.439499	5.532172	7.90369	7.918705
g9361	1.496516	1.272748	1.035219	0.746148	0.54723	2.188024	2.102948	2.263143	1.40467	1.657028	3.1337	2.929593	2.339861	2.129897	0.439421	1.884703	2.279491	1.737902	1.286738	0.784543	1.328148	2.112429	1.975679	2.098137	1.802678	3.702846	3.206162	1.152333	2.36382	1.513645	1.296207	1.829306	1.595432	1.108963	1.732516	1.951247	1.102594	1.455891	1.510667	1.866973	2.231102	0.863116	1.657736	1.942397	1.600299	0.775921	2.720129	2.130897	0.64915	2.195415	1.860682	0.695268	1.474968	2.545756
g9362	0	0	0	0	0	0	0	0	0	0	0	0	0	0	0	0	0	0	0	0	0	0	0	0	0	0	0	0	0	0	0	0	0	0	0	0	0	0	0	0	0	0	0	0	0	0	0	0	0	0	0	0	0	0
g9363	12.388648	12.337243	11.04597	10.332832	8.948695	12.065185	10.888826	8.249919	10.757384	3.056586	7.574629	8.268394	6.096077	9.600604	7.357197	6.784489	4.714386	8.297404	5.745253	8.674854	5.63902	8.676523	10.700236	5.983923	10.884624	11.996506	7.174905	6.762458	10.50582	8.869561	7.001916	8.086353	9.060881	7.958198	11.714445	7.431971	11.759127	10.363601	13.478703	13.286039	12.393421	11.013142	10.489286	11.489369	9.605605	9.288757	6.413264	6.726988	12.160242	7.851479	10.954096	8.479903	7.610213	8.79027
g9364	0.147635	0.129302	0.474163	0.626652	0.097541	0	0.370748	0.379874	0	0.149302	0	0	0	0	0	0	0	0	0	2.050038	0	0	0	0	0.051183	0	0.12145	0	0	0	0.047126	0	0	0.0169	0	0	4.047028	0	5.619798	1.643523	0.051676	3.458299	0.537365	0	2.920036	0	0	0	0.045786	0	0	0	0	0
g9365	0	0	0	0	0.054538	0	0	0.109252	0	0	0	0	0	0	0	0	0	0	0	0	0	0	0	0	0	0.033846	0.503906	0	0	0	0.121737	0	0.024894	0.027718	0	0	0	0	0.014778	0	0	0	0.169896	0	0.064765	0	0	0.067756	0.032896	0	0	0	0	0.069015
g9366	0.250771	0	0.394655	0.877713	0.073467	1.283227	1.107156	0.862266	0.245857	0.986875	1.916827	1.202518	2.775823	0.727027	0	1.03409	0.871688	1.677136	0.528776	0.31991	0.907053	0.90136	1.219112	1.57853	0.468559	1.245805	2.996701	0.815878	0.744062	0.520828	1.020263	0.458271	0.562557	0.680747	0.436818	1.462237	1.021196	1.7923	0.272107	0.83652	2.214391	0.39923	0.867993	1.34833	0.556922	0.315483	1.431524	1.517362	0.442802	1.318127	1.684828	0.501055	0.563052	1.756509
g9367	2.827086	2.0379	2.21351	3.974887	1.339714	3.485637	3.657899	2.008105	3.28907	2.558735	2.525994	2.93813	2.158812	2.008744	1.561888	2.368014	1.687438	2.347213	2.039066	4.214235	2.645913	2.461147	4.089906	2.411275	1.927924	5.485342	2.215421	1.939265	3.508768	2.043185	1.917355	3.648314	2.160686	2.387512	3.60501	2.159798	2.828382	2.962266	2.114959	2.353029	3.033007	1.718732	2.689914	1.823763	1.499431	1.011994	2.09612	3.56757	0.845445	2.074374	4.423406	1.015316	1.60474	4.072868
g9368	28.894587	29.897854	28.36525	32.669083	26.783377	31.401217	34.313438	28.442184	33.150391	24.840181	34.490269	38.655769	29.707361	31.601286	32.229771	27.840319	30.601057	36.366573	20.128511	28.546515	23.923449	28.281155	35.405075	27.60638	35.286961	37.104259	22.47542	22.709171	30.167793	30.749439	28.863735	34.2248	34.039753	25.202362	32.366226	29.468075	31.502985	32.996696	22.914038	33.078587	28.826578	22.145641	31.661772	29.914249	20.091522	21.283148	27.613367	29.300377	24.014393	28.066105	38.857719	24.458546	29.02253	35.345108
g9369	26.686272	38.399384	43.087967	29.0299	30.956938	27.437975	16.682125	19.744217	15.968743	18.809301	15.729616	14.719312	16.572138	10.692818	33.681118	18.057745	17.589508	11.307781	30.303394	31.663942	24.682444	24.745089	31.428326	16.582863	15.299479	20.003994	19.306408	14.821276	13.123617	18.199772	12.383917	13.359566	20.564774	8.876036	8.271107	14.491537	83.236443	39.968708	34.999435	33.396935	28.610983	37.073574	30.213943	28.094978	20.51963	11.026597	15.857607	16.62221	9.100025	13.792751	14.582458	8.238019	11.553189	12.713305
g937	0	0	0	0	0	0	0.046539	0	0	0	0	0	0	0	0.049233	0	0	0	0	0	0	0	0	0	0	0	0	0	0	0	0	0	0	0	0	0	0	0	0	0.054991	0	0	0	0	0	0	0	0	0	0	0	0	0	0
g9370	0	0	0	0	0	0	0	0	0	0	0	0	0	0	0	0	0	0	0	0	0	0	0	0	0	0	0	0	0	0	0	0	0	0	0	0	0	0	0	0.089958	0	0	0	0	0	0	0	0	0	0	0	0	0	0
g9371	85.873322	72.643173	93.027054	97.176155	60.203598	96.534294	99.189003	58.989071	86.103142	84.767548	79.683838	79.573029	105.891953	60.859375	57.032089	97.451065	86.691261	60.701736	78.496056	110.194466	93.542694	89.117821	112.267899	79.22834	75.650749	115.140411	88.783226	74.087685	85.018333	65.49707	75.521294	84.35305	84.928413	66.700569	76.536156	67.673973	82.682289	95.286285	89.348373	76.392723	81.396751	87.85585	86.675224	81.885559	77.159538	42.88139	70.945541	73.741577	38.700336	65.710091	85.971909	48.122593	64.751495	68.082771
g9372	19.316975	18.297676	21.470243	21.633434	22.483902	21.219599	22.87994	15.84201	18.356148	15.937342	13.689643	21.450159	13.606956	16.632391	21.529829	12.27646	14.402197	14.371532	15.4661	21.004715	14.596291	18.019941	26.014587	13.249458	19.122835	22.550095	10.832351	18.441498	19.102785	18.660645	20.339579	21.471624	21.754623	16.64185	16.978043	16.620893	20.044247	16.929363	11.376164	17.886824	18.080078	11.522227	14.068333	14.422729	8.61183	11.815812	14.753667	11.117017	11.3665	15.973495	15.2026	11.379951	12.619786	12.279335
g9373	0	0	0	0	0	0	0	0	0	0	0	0	0	0	0	0	0.094342	0	0	0	0	0	0	0	0	0	0	0.157435	0	0	0	0	0	0	0	0	0	0	0	0	0	0	0	0	0.038597	0	0	0.012236	0	0.084984	0.157772	0	0	0
g9374	0	0	0.052046	0	0	0	0	0	0	0	0	0	0	0.08018	0	0	0	0	0	0	0	0	0	0	0	0	0	0	0	0	0.042725	0	0	0.022712	0.092927	0	0	0	0	0	0	0.04946	0	0	0	0.046094	0	0	0.045364	0	0.076702	0	0	0
g9375	2.03195	3.144841	1.43448	1.575928	4.279921	2.150069	1.354077	2.514408	2.105356	1.654176	2.483017	3.956423	2.8507	2.194443	2.557952	1.248956	1.539735	1.714733	2.060482	1.765508	2.624199	3.433541	1.875208	3.615122	4.301331	2.557545	1.785148	3.912508	2.967791	4.505988	4.554109	3.349545	5.967273	2.672992	2.789494	3.003989	5.022872	4.914915	2.984604	7.356016	7.839617	4.005791	3.874055	4.61383	1.921217	4.46639	6.054849	2.277547	5.49757	6.895594	4.793202	3.363371	3.709361	2.853088
g9376	28.616866	32.433953	16.000386	30.830812	42.388224	44.52164	32.07075	48.116112	33.877306	34.104614	70.50017	73.643351	60.551473	48.194942	33.000409	30.435758	47.856966	37.971443	19.999973	18.488298	24.521303	44.90814	21.891484	38.575215	40.938318	25.221184	25.627276	26.214114	40.111921	63.67379	31.975376	34.119427	93.951329	26.205616	36.528064	50.670582	25.114134	22.99988	18.871511	36.387621	40.402141	19.567769	29.238579	33.347307	11.233256	31.124404	49.94516	25.267957	28.085012	58.646238	41.441324	26.051533	30.24204	30.934839
g9377	26.13717	21.100979	11.272762	22.529456	19.65553	44.022934	29.093142	56.17995	35.298429	38.162972	83.160058	73.541114	75.629201	73.898906	21.436171	48.085568	65.216989	42.143851	28.578563	11.861041	36.012079	61.964827	16.090459	60.292775	44.806277	22.509524	52.749943	17.492959	38.096498	67.901825	28.234527	28.231582	93.985211	17.560899	30.229206	53.703752	19.911629	18.529848	17.412089	25.448739	31.440343	13.665873	25.15756	27.026419	10.335272	30.361129	70.725345	43.841418	32.131103	68.416667	38.117322	21.901756	35.09534	33.386608
g9378	0.080003	0.084082	0.156277	0.338834	0	0.161	0.144362	0	0	0.532229	0	0.223395	0	0.14275	0	1.063681	0.342712	0.21666	0	0.058725	0.387143	0.448544	0.169095	0.079494	0.249343	0.165275	0.265363	0	0	0.158824	0	0.077806	0	0	0.072291	0.074941	0	0.183727	0	0.117525	0.45593	0.076569	0	0.340686	0.106447	0.205007	0.167258	0.221011	0	0.079559	0	0	0	0.074955
g9379	0.68369	0.450861	0.177175	0.568923	0	0.493401	0	0.189355	0.243406	1.618625	0.106636	0.539656	0	0	0	0	0	0	0.353995	0.952638	0.817477	0.483707	0.633095	1.174094	0.172632	0.519707	0.288197	0.153098	0	0.674045	0.326264	0	0	0.458229	0.138367	0.78946	2.035425	1.380352	0.843667	1.056697	0.373851	0	0.52178	0	0.612005	0	0.970788	0.488715	0	0.328964	0.16769	0.762384	0	0.16263
g938	0	0	0	0	0	0.010675	0	0	0	0	0	0	0.034943	0	0	0	0	0	0	0.017187	0.141526	0	0.174779	0	0.035431	0	0.122784	0	0.016524	0	0	0	0	0	0	0	0.044914	0.020235	0.016936	0.197263	0.075528	0.216204	0	0.036434	0.015546	0.063191	0.163761	0.032856	0.016451	0.017584	0	0	0.033184	0.049588
g9380	0.011945	0	0.012194	0	0	0	0.044833	0	0	0	0.047982	0	0	0	0	0	0	0	0	0.011931	0.006993	0	0.00584	0.053312	0.004733	0	0.215049	0	0	0	0	0	0.004757	0	0	0	0	0.013108	0	0	0.022217	0	0	0	0	0.012219	0	0.02386	0	0	0	0	0.011018	0.012335
g9381	0	0	0	0	0	0	0	0.178569	0	0	0	0	0	0	0	0	0	0	0	0	0	0	0	0	0	0	0.18572	0.002372	0	0	0	0	0	0	0	0	0	0	0	0	0	0	0.08458	0	0	0	0	0	0	0	0	0	0	0.150957
g9382	3.259822	3.229818	4.175363	2.826744	1.977577	3.527982	2.722732	2.160856	2.295452	1.846245	3.543837	2.811854	2.714163	3.206339	1.857782	4.125802	2.543591	2.831834	3.532762	3.083832	4.296732	2.309419	0.977859	1.755602	1.663996	1.787091	2.313387	1.186222	2.341281	2.352873	1.390856	1.676146	2.028454	1.523363	1.596342	2.898854	4.661568	6.090094	3.074823	3.720394	3.135016	2.558217	2.568376	3.195575	2.15739	2.791597	1.96165	2.437315	2.352098	2.584923	2.974516	4.534651	2.94626	3.221637
g9383	1.987313	2.797014	1.994223	2.33878	1.515922	3.038892	2.803244	2.351088	1.978189	3.449682	4.853652	4.700959	4.604417	1.571738	0.802293	2.337145	3.57979	2.516539	1.914145	1.986859	1.636227	1.959092	1.564906	2.345562	2.716021	2.718341	2.506445	2.603126	2.031449	2.638781	1.929183	1.425951	3.536772	2.073273	1.399931	1.609721	2.847562	2.261458	1.822497	2.221771	3.619225	1.216654	2.137708	1.96422	1.965012	3.139844	1.649605	2.879136	0.817559	2.918016	2.351453	1.436016	2.246299	2.565974
g9384	0	0	0	0.05188	0	0	0	0	0	0	0	0	0	0	0	0	0	0	0	0.348986	0	0	0	0	0.04045	0	0	0	0	0	0	0	0	0	0	0	0.571618	0.031548	2.084487	0.664055	0	1.086207	0.165646	0	1.173898	0	0.034993	0	0	0	0	0	0	0
g9385	0	0	0	0	0	0	0	0	0	0	0	0	0	0	0	0	0	0	0	0	0	0	0	0	0	0	0	0	0	0	0	0	0	0	0	0	0	0	0	0	0	0	0	0	0	0	0	0	0	0	0	0	0	0
g9386	0.020382	0	0	0	0	0	0	0.05817	0	0.176393	0	0	0	0	0	0	0.06034	0	0	0	0	0	0	0	0	0	0.190488	0	0	0	0	0	0	0	0.025717	0	0.102993	0	0	0	0	0	0	0	0	0	0	0	0	0	0	0	0	0.053686
g9387	0	0	0	0	0	0	0	0.018548	0	0	0	0	0	0	0	0	0	0	0	0	0	0	0	0	0	0	0	0	0.021952	0	0	0	0	0	0	0	0	0	0	0	0	0	0	0	0	0	0	0	0	0	0	0	0	0
g9388	0	0	0	0	0	0	0	0	0.024318	0	0	0	0	0	0	0	0	0	0	0	0	0	0	0.017192	0.017756	0	0	0	0	0	0	0	0	0	0	0	0	0	0	0	0	0	0	0	0	0	0	0	0	0	0	0	0	0
g9389	0.294365	0	0	0	0	0	0.057184	0	0	0	0.041744	0.083232	0	0.007291	0	0	0.00846	0.036763	0.301386	0.390799	0.930041	0.280128	0.085789	0.15063	0.042356	0.121836	0.239475	0.016764	0.217878	0.039207	0	0	0	0.023465	0	0	0	0	0	0.041836	0	0	0	0	0	0	0	0.075675	0	0	0	0	0	0.035866
g939	0.441037	1.384438	1.289012	0.751503	0.833815	0.888536	0.414098	0.634698	0.952324	1.307328	0.369024	0.356431	0	0.402355	0.58148	0.563768	0.774966	0.032822	0.736678	0.540613	1.139929	0.507966	0.853847	0.071309	0.330109	0.351803	0.950772	0.538115	0.352707	0.696031	1.095004	0.511858	1.297978	0.067812	0.285458	0.439136	2.705674	1.175298	0.958199	0.315341	1.361182	1.211428	0.251403	0.545619	0.509383	0.234975	0.151717	0.495645	0.367113	0.749524	1.458094	0.082497	0.313141	0.350981
g9390	24.945652	21.30999	20.983164	17.158407	10.421515	26.992401	23.747822	26.793934	22.669712	24.906324	40.284473	34.704445	34.097595	31.932547	11.38872	32.072308	44.188057	30.204954	27.195705	24.624617	58.867668	29.611296	17.410376	37.331345	19.252104	29.092941	32.851357	18.279861	21.618858	25.384987	17.901476	18.150063	25.145817	16.666603	20.542507	27.015022	21.752789	23.204674	15.006179	22.115551	24.673027	12.29212	28.122135	24.757589	15.033974	18.981218	35.812416	39.283585	12.346587	25.725531	31.994637	18.295897	27.449417	33.601013
g9391	20.677881	31.340477	38.621063	19.003553	18.31311	17.845976	17.813297	15.152084	16.464146	21.817965	23.243134	24.495317	16.612019	16.178686	19.975615	18.996939	21.531445	19.06662	45.185165	58.24839	63.410328	27.748152	36.759327	26.677418	25.101248	30.571035	19.514595	22.2668	21.360865	19.871956	20.740879	21.448391	21.975039	22.575193	19.127937	20.941387	6.46674	9.699181	5.57688	7.508912	8.364038	5.036693	6.957869	8.175685	3.665308	5.134311	6.391855	7.102507	4.321178	4.973093	7.676042	5.020445	6.452386	7.87531
g9392	0	0	0	0	0	0	0	0	0	0	0	0	0	0	0	0	0	0.306187	0	0	0	0	0	0	0	0	0	0	0	0	0	0	0	0	0	0	0	0	0	0	0	0	0	0	0	0	0	0	0	0	0	0	0	0.257488
g9393	0.096834	0	0	0	0	0.071167	0.091534	0.278031	0	0	0	0	0	0	0	0	0	0	0.230113	0.084394	0	0	0	0	0	0.04398	0	0	0	0.07044	0	0	0	0	0	0	0	0	0.192245	0	0	0	0.060136	0	0	0	0	0.196197	0	0	0.176481	0	0	0
g9394	0	0	0	0	0	0	0	0	0	0.015718	0	0	0	0	0	0	0	0	0	0	0	0	0	0	0	0	0.034408	0	0	0	0	0	0	0	0	0.027923	0	0	0.015071	0	0	0	0.031079	0	0	0	0	0.028753	0	0	0	0	0	0
g9395	2.640687	2.048965	3.509985	2.844067	1.76782	4.052327	3.705292	2.295112	2.713071	3.690708	3.833894	3.859386	5.194209	2.727611	1.882057	3.697938	2.770376	2.449663	5.03476	5.776444	5.464793	5.357494	7.708983	5.7554	4.083386	7.913481	6.380446	4.319893	5.462225	3.405476	4.398607	4.245868	3.024337	3.534816	4.049144	3.026877	0.505529	1.142139	1.089877	0.750422	1.387993	0.561919	1.094697	0.978941	0.830056	0.583856	1.995953	3.201228	0.424007	1.68082	3.141899	0.702831	1.080752	2.687423
g9396	14.451402	16.865536	23.430866	23.1075	19.681473	23.640989	22.407871	18.218784	22.884096	15.496764	17.442438	18.651619	18.425005	16.09289	17.796383	16.838772	16.878725	17.762699	16.029552	30.408077	17.345606	19.377497	30.84519	18.86368	22.758068	29.552635	17.130413	20.142984	24.478975	19.022446	22.019926	24.862457	19.937054	20.353006	22.475328	21.342318	13.095207	11.761369	9.376577	16.02947	14.697513	9.76674	14.291819	13.717117	11.113548	8.572876	12.450159	12.530987	11.11474	12.819452	15.35361	10.779644	12.648029	15.051084
g9397	30.461039	35.453575	38.017841	37.488098	36.267349	40.891689	42.747959	35.443562	40.065578	37.709652	45.889027	45.219101	44.196728	36.230724	41.705723	36.68795	44.465137	42.281509	29.694643	42.284023	36.806534	38.373756	47.577724	35.209473	45.584301	52.548603	34.74453	38.624729	43.476254	39.864029	46.280861	44.799633	54.588928	41.733902	40.789284	41.177452	35.485962	36.675735	27.213348	42.245392	37.097939	30.371962	38.976276	38.052788	24.7101	26.36425	33.397011	29.616671	26.59038	36.340672	43.854214	32.249477	36.156441	34.018162
g9398	0.220368	0.072896	0.016632	0.148605	0	0.623748	0.30387	0.078824	0.21054	0.064189	0.159604	0.064407	1.173512	0.335006	0.019525	0.467812	0.671377	0.250633	0.161862	0	0.160515	0.33881	0.303122	0.684667	0.451429	0.373918	1.615044	0.173023	0.609664	0.186391	0.257764	0.155997	0.086259	0.290258	0.138941	0.154419	0.049831	0.07207	0.060862	0.149539	0.140315	0.188793	0.264794	0.123719	0.010998	0.218646	0.568781	0.233758	0.086975	0.27142	0.56754	0.053529	0.195467	0.772703
g9399	1.179217	1.523826	1.662232	1.86637	0.762394	3.591631	3.379139	3.014691	2.561092	3.497941	3.807735	2.817786	7.29541	3.493276	0.898759	7.45218	5.790271	2.699997	3.172489	2.023319	4.031909	5.750929	4.643896	8.029723	5.912657	8.796125	11.165478	3.44689	4.16478	4.102899	4.586668	4.893384	4.094269	5.266599	6.434582	3.907538	1.291894	1.598866	0.943747	2.887474	4.248905	2.196695	3.273034	3.622306	2.833055	1.710655	3.963052	3.501022	1.173864	4.767251	4.065178	2.697716	3.908498	5.727446
g94	0.069475	0.012324	0.044534	0.063791	0	0.055943	0.124965	0.01424	0.134152	0.060812	0.07109	0.036746	0.069438	0.026724	0.028518	0.10904	0.027189	0.073653	0.02047	0.098765	0.017057	0.080387	0.040191	0.052332	0.076803	0.075501	0.094996	0.048602	0.02496	0.05303	0.080419	0.059667	0.062254	0.099202	0.140434	0.181433	0.028112	0.052193	0.046159	0.185252	0.041776	0.048908	0.129706	0.104423	0.105409	0.111398	0.070809	0.098566	0.091472	0.144255	0.136001	0.123383	0.070235	0.203643
g940	13.813105	11.987236	11.06086	9.775905	9.505112	14.420061	11.85457	11.565386	11.669795	15.590412	26.573952	18.013943	21.738476	18.135443	9.476834	19.142881	23.609919	13.958579	14.024585	10.313087	13.916443	16.263615	10.203673	13.378458	13.672626	12.835954	15.706226	8.331301	12.68373	11.800393	8.051818	10.765165	10.313941	7.213693	10.138753	8.719911	8.344189	12.912588	6.317873	6.950333	8.916816	5.025576	8.267953	10.228007	5.90002	8.32031	13.420589	11.959328	6.279101	10.744668	13.154211	8.267811	10.507884	10.116811
g9400	14.041014	13.560756	10.488511	10.009748	11.293879	13.008584	11.731214	11.74405	10.121892	17.235119	17.849854	16.021875	16.057089	14.962008	12.295527	13.626254	15.248248	11.271862	38.209881	19.429852	30.788446	44.18399	20.746864	25.524895	24.722116	20.911182	18.37397	19.114445	25.493109	28.335461	17.85491	20.986845	21.14785	14.896225	16.970514	16.990284	4.93837	13.633105	6.271522	6.789359	9.993712	5.086341	6.363481	7.291033	5.573787	12.260087	12.64174	10.512033	8.618922	10.892083	10.121463	7.445065	7.98892	8.638004
g9401	0.827216	0.11283	0.751076	0.586518	0.234619	0.315028	1.147179	0.329405	0.247464	1.035716	0.164491	0.163595	2.331266	1.40903	0	0.742257	0.496965	1.194724	0.339681	0.422	1.133821	1.277604	0.619166	2.125081	0.980492	0.683781	1.47497	0.791371	1.460504	0.923009	1.094627	0.82844	0.858552	0.806485	1.237343	1.186134	0.414519	1.019904	1.877692	0.59714	0.915256	1.445772	1.078057	1.005478	2.152154	0.661037	0.516826	0.581673	0.921974	1.164481	0.710974	0.350421	1.064737	1.236532
g9402	18.491331	15.238918	22.836857	17.666954	14.463159	18.84211	17.885674	12.422246	17.345493	18.773842	15.127572	19.023348	16.367872	11.032219	15.367199	14.462317	14.87668	11.493422	16.603771	25.359274	18.286249	16.089569	28.390985	16.614441	17.715412	24.625502	14.443398	18.085754	20.782677	12.797714	16.437939	20.485153	13.377702	15.74162	15.044474	11.739078	14.751212	19.839499	14.99408	18.141888	17.596529	11.369561	15.229503	15.39439	11.119922	13.8181	17.792622	15.604137	10.756365	17.7642	16.913952	13.032312	14.634897	16.878876
g9403	0.936428	0.099871	0.300768	0.209783	0.138256	0.750238	0.994302	0.886422	0.370239	1.033426	2.216856	1.141691	2.054219	1.260579	0.34016	1.988219	1.905262	0.755603	1.483057	0.257166	1.833795	1.662997	0.49642	1.971373	0.609548	0.743723	2.941371	0.525834	1.078191	1.313275	0.90991	0.58925	0.376525	0.712666	0.516763	0.613483	0.34349	0.861235	0.639791	1.056053	1.96057	0.466579	1.08253	0.87494	0.747397	0.635329	2.479941	2.387832	0.558278	1.480275	2.824282	0.446115	1.286115	2.16427
g9404	0.701337	0.383105	0.239484	0.533979	0.403993	0.831967	1.003567	0.926277	0.501531	1.140213	1.19289	0.8459	1.633376	1.715525	0.685146	0.965984	1.425707	0.786629	1.298825	0.441074	1.313054	1.357636	0.954434	1.573194	1.576877	1.19236	2.786182	0.684061	1.001697	0.999991	1.166795	1.067065	1.010755	0.812125	1.407945	0.931068	0.309337	0.559599	0.96505	0.996367	0.89189	0.536391	0.891066	0.870187	0.655518	0.604428	1.912001	3.106775	0.873075	1.478168	2.146871	0.601978	0.754027	2.545208
g9405	0.229173	0	0	0.025747	0.057162	0	0	0	0	0	0	0	0	0	0	0	0	0	0	1.041266	0.057612	0	0	0	0	0	0	0	0	0	0	0	0	0	0	0	1.901476	0	3.718425	2.304841	0.238179	3.19406	1.128209	0.0704	2.247374	0	0	0	0	0	0	0	0	0
g9406	0.143208	0	0	0	0.136696	0	0	0	0	0	0	0	0	0	0	0	0	0	0	1.443471	0	0	0	0	0	0	0	0	0	0	0	0	0	0	0	0	1.777891	0	4.131588	1.606979	0	2.741286	0.208893	0	2.736959	0	0	0	0	0	0	0	0	0
g9407	36.337872	29.833996	36.502377	40.427036	25.534544	39.727646	46.277824	26.568316	34.50436	30.214714	32.158646	42.534931	33.890583	30.192123	26.403275	36.323051	39.553375	34.674839	30.549286	52.526318	35.798138	36.623333	54.242981	32.692253	35.061619	58.272221	33.280624	34.98558	44.510662	28.425028	35.917549	41.628231	35.064667	32.394783	38.48394	31.447977	30.306791	34.328724	26.039047	31.685608	31.587608	25.728432	29.560421	29.906902	24.654018	19.791416	28.871027	34.382912	15.833905	25.949448	31.986431	20.460541	27.200577	36.369019
g9408	1.295245	4.656931	1.286203	3.742901	3.242986	0.980668	5.291797	3.417554	0.104273	0.553267	2.369532	2.749146	0	5.486335	13.586474	4.105574	9.988991	10.698946	0	0.792581	0.284426	0.165528	2.194404	0.202427	2.415601	1.281287	0.531852	11.975214	6.522227	2.192581	11.85813	5.52372	2.086065	11.825202	5.077671	2.449039	4.685511	1.421432	25.526909	12.680265	2.013237	41.156681	2.335521	2.2889	13.529087	3.891899	1.98161	1.572218	9.604696	3.244738	2.359246	8.112933	4.24207	2.941775
g9409	6.834512	3.846972	7.454597	7.933415	3.044283	8.615265	12.766371	5.009282	8.584426	5.338191	6.024968	6.934546	5.806939	7.009331	3.482999	5.5392	7.865157	6.483861	5.175557	10.146765	5.556492	5.704001	11.28767	6.616134	6.086399	15.388988	5.325124	5.804181	11.505271	4.90747	6.974295	11.124831	4.608263	6.230584	10.986214	4.970628	4.139606	4.829117	4.167324	5.461123	5.553426	3.620202	4.600919	3.356061	4.084838	2.739591	3.888238	7.96175	2.624773	3.54569	9.44488	2.57462	3.490459	9.922555
g941	41.218494	39.937542	43.731724	38.182365	33.4268	33.720364	38.263893	22.782446	39.783897	15.344232	21.757124	37.791973	15.516231	35.003468	50.026428	30.372854	17.879517	40.239429	44.470394	55.152779	20.410011	39.547024	48.332321	29.340252	48.507038	42.263012	27.570801	35.9356	38.471325	25.413036	36.776337	44.858147	19.054655	28.901978	34.269955	22.287781	31.529417	27.983971	25.972832	39.167786	40.080196	22.180622	21.25304	16.118692	17.792284	36.978127	27.594521	20.772783	34.57843	25.700668	21.657934	27.073874	22.664921	25.592777
g9410	0.093731	0	0.152306	0.074669	0.125355	0.324028	0.060244	0.261359	0.197668	0	0	0.351115	0.264332	0.237855	0.08266	0.18613	0.275958	0.478391	0	0	0	0.080449	0.125768	0.046645	0.254115	0	0.173854	0.059381	0	0.127797	0.13234	0.196343	0	0.108826	0.14119	0.192681	0	0.145426	0.614824	0.294312	0.096572	0.077077	0.110162	0.526014	0.473672	0.701541	0.712096	0.066024	0.965867	0.594344	0.134832	1.01175	0.963914	0.161934
g9411	3.676252	3.549471	4.188738	4.052525	3.189666	4.86748	5.440316	3.847031	4.091955	3.777181	5.682664	5.490138	4.150705	4.78064	3.097285	3.703554	7.174039	5.757263	3.219276	5.13368	4.334155	4.48262	4.028991	4.259183	4.570318	6.0049	4.434227	3.050035	5.756658	3.749679	2.923694	4.743999	3.602698	3.94951	4.737611	3.909366	2.851962	4.266397	2.425609	3.661827	3.738388	2.57708	3.488272	3.463872	2.180142	2.719506	3.00824	3.926902	2.003877	3.601119	5.859938	3.631257	3.062979	4.06459
g9412	0	0.169858	0	0.066601	0	0	0.043514	0.117891	0	0.095844	0	0.107341	0	0.171	0	0	0.080195	0.100634	0.078611	0.683067	0	0.102069	0	0	0	0.110661	0.060989	0	0	0	0.092977	0	0.071152	0.079432	0	0.044062	1.275164	0	1.581183	0.566003	0	2.50403	0.232564	0	1.024145	0.041956	0	0	0.081253	0	0	0.034108	0.044286	0.071333
g9413	0	0.06632	0.021885	0.020107	0.009746	0	0	0.131089	0	0.087859	0	0.089811	0	0.11594	0.088459	0	0.203877	0.077229	0.043433	0.033643	0	0	0	0	0.019981	0	0	0.013799	0	0	0	0.05976	0	0.074054	0.01944	0.027904	0	0	0.081443	0.042427	0	0.169557	0.021605	0.193034	0.08243	0.057953	0.022564	0.031487	0	0.042932	0	0.04996	0.034007	0.076176
g9414	0.521626	1.104707	1.330018	1.297482	0.632539	0.805018	4.063757	3.028599	1.799777	1.870443	3.455168	2.138096	0.886032	7.387775	12.494132	1.710498	13.51306	9.835951	1.776793	4.042273	1.297453	0.939398	4.876039	0.538133	1.148808	5.499238	1.617108	3.852627	2.737516	1.332183	7.450056	3.361142	0.840377	6.997028	2.634652	1.865783	1.772155	0.792151	13.581462	6.324057	1.290288	34.826454	1.257028	0.721689	11.26894	1.297353	0.853054	0.323525	3.962671	2.47459	0.479434	3.915563	2.347617	1.569341
g9415	4.541011	4.728403	4.519999	5.811871	5.119866	4.077126	6.202288	4.285513	4.709474	4.388165	5.705965	11.546465	5.751387	7.405434	16.783514	10.284714	9.208531	17.781771	3.177746	1.781105	1.470098	2.03519	3.425953	2.67015	3.661488	2.306335	3.511968	8.62115	7.740761	3.950532	6.918451	6.250635	4.283127	9.779167	7.599914	9.789924	5.776077	3.517743	10.843494	6.550338	6.45906	9.997163	5.401256	5.008337	7.135982	8.563011	8.019235	5.252736	12.73074	8.724788	5.331434	13.549283	13.779859	10.518391
g9416	1.203533	1.259539	0.441519	0	0.274432	0.926804	0.232653	1.270236	0.358091	1.29827	3.4656	1.14594	2.782689	1.125869	0.475685	1.577644	1.357193	0.810613	1.462406	0.61529	2.895102	2.576868	0.444626	2.017222	2.472879	0.673696	2.82574	1.287578	1.686173	1.187151	0.837668	0.649595	0.232261	0.534769	0.711871	0.59174	0.027658	1.417965	0.785531	0.085495	1.290426	0.383765	0.281411	0.987609	0.42888	0.655341	1.940613	0.81615	0.377137	1.380162	1.043328	0.898314	1.215299	1.010249
g9417	0	0.018136	0	0	0	0	0	0	0	0	0	0	0.012234	0	0	0	0.001159	0.008762	0	0	0	0.006227	0	0.036987	0.047559	0	0.00478	0.060337	0.005615	0	0	0	0	0	0	0	0	0	0	0	0.004376	0	0	0	0	0	0	0	0	0	0	0	0.008733	0
g9418	0.170699	0.146196	0.038611	0	0	0.207731	0	0.188419	0.156037	0.140749	0.567029	0.415996	0.38432	0.179631	0.095969	0	0.074542	0.161215	0.208743	0.116883	0.33875	0.349617	0.130697	0.503878	0.494264	0.221633	0.520011	0.201948	0.383325	0.193516	0.371054	0	0.091925	0.415574	0.301445	0.101106	0.030613	0.374507	0.165911	0.066781	0.051202	0	0	0.655012	0.129481	0.168542	0.263677	0.342103	0	0.469213	0.107162	0.127282	0.110863	0.161562
g9419	0.202437	0.123037	0.126075	0.252799	0.303776	0.353104	0.401118	0	0.67108	0.91272	0.448923	0.808252	0	0.776101	1.053655	1.858086	1.13032	1.469522	0	0.19854	0	0	0	0.152732	0	0.348455	0.317482	0.535927	0.282884	0.430312	0.636411	0.474684	0.958795	0.83083	0.781004	1.416227	0	1.118997	0.830662	0.492427	0.461995	0.928232	0	1.138592	0.479304	0.741664	0	0.383728	1.0062	0.915903	1.271605	1.142302	1.150539	1.154458
g942	9.683228	8.530422	11.113071	11.859934	6.602927	12.216276	12.39587	8.03383	10.160634	10.839002	14.652873	11.576013	13.032725	13.299649	8.955153	11.21534	15.008547	10.3246	8.819328	11.478897	9.496604	11.020984	12.668355	10.068829	8.83893	12.802627	10.547622	7.353915	11.981498	7.442515	7.787767	9.86824	8.74283	7.493323	9.577925	7.241601	6.808343	8.138792	5.845393	7.506192	9.137043	4.728771	6.330936	6.937845	6.568608	5.146257	8.469767	8.587098	5.220335	7.256259	11.764964	6.867665	6.443598	9.719264
g9420	0.069868	0.179538	1.24816	0.857718	0.706939	0.418426	0.725395	0.525695	1.214712	0.858562	0.681173	0.95538	0.491048	0.635227	0.47032	0.804404	0.66761	0.794793	0.736002	0.466184	0.073455	0.554361	0.408058	0.526693	0.730662	0.701745	0.766375	0.257286	0.363527	0.164328	0.539896	0.445732	0.776737	0.478722	0.589315	0.40857	0	0.197142	0.523767	0.421295	0.053697	0.502871	0.540294	0.626981	0.32796	0.404149	0.089536	0.412829	0.213456	0.332919	0.267639	0.249753	0.209529	0.438506
g9421	3.528762	1.496794	3.390684	3.35191	1.97815	5.182237	5.068282	3.919824	7.357161	8.949964	6.565973	3.261905	14.083921	4.526707	2.052401	19.171429	10.521351	3.236151	6.763674	3.707057	4.626917	6.998956	5.948744	8.651742	9.507245	7.783746	18.067217	4.041622	5.836684	3.804163	5.200311	4.523388	4.22671	7.577744	7.870348	6.111543	1.690286	4.67844	2.929623	2.845403	4.367122	4.73393	4.892428	6.081799	5.65373	3.599268	5.209233	3.208508	3.023476	6.544324	4.150949	6.991268	9.15521	7.633546
g9422	3.927497	3.450902	5.529004	5.506964	3.114313	5.139117	5.952265	3.080219	4.248019	4.720591	6.144317	4.756755	5.462271	3.210281	3.122561	4.825386	4.850721	3.023834	4.535522	7.640847	4.918718	5.840833	10.270038	5.277607	5.138995	9.753545	6.438022	5.327244	7.926109	4.218684	4.552968	6.601649	4.613618	4.542742	6.092865	3.442172	1.817943	1.877997	0.893565	1.460709	1.845323	0.728903	1.889359	1.915448	1.083605	0.932413	1.996844	2.272758	0.680456	1.138396	2.483536	0.718368	1.116649	2.482588
g9423	0.778776	0.590019	0.321484	0.749497	0	1.383285	1.581413	1.19626	0.808401	0.616518	2.251752	1.877303	1.970184	1.514218	0.578894	3.465118	1.457696	1.461853	1.327687	0.221336	1.772589	1.940677	0.905683	1.335377	1.247872	1.895921	2.813093	0.682589	1.173248	0.479369	0.927074	1.04407	0.689687	0.4056	1.779133	1.078982	0.208101	0.640756	0.570229	0.594524	0.264963	0.073463	0.683239	0.236451	0.207165	0.15142	1.193141	1.86106	0.226931	0.491709	1.95224	0.195669	0.547643	2.007213
g9424	4.165781	4.62941	6.286226	4.161818	2.684676	6.866496	6.265032	4.77815	5.977625	9.27152	7.163376	6.843015	9.318411	5.282996	2.957277	7.584623	6.701324	4.274486	6.596932	8.521342	9.593392	5.473759	9.011542	8.978168	5.44547	11.264336	9.945557	6.082855	7.787827	4.652601	6.180795	6.094644	4.255883	5.826207	7.236397	4.669767	1.38919	2.778604	0.989874	1.858235	2.78589	0.878599	1.876672	2.060653	1.362287	1.329371	2.638061	3.552141	0.921381	2.080177	3.667174	1.070229	1.560481	3.169163
g9425	1.610734	0	0	0.329175	0	1.208331	1.863312	0.268862	0.383828	1.922562	0.736945	0.94803	2.632698	0.366128	0	2.262151	0.901752	1.558808	0	0.504738	1.756443	1.382379	0.928795	1.421378	0.733699	1.773375	4.971259	0.98813	1.393897	0	0.495693	1.278914	0.089261	1.088284	1.242613	1.477141	0	0.1506	0	0.067142	1.325662	0.09985	0.704936	0	0	0.31508	0.593945	1.348515	0.32026	0.792527	0.992365	0	0.729819	0.787896
g9426	66.287849	57.151234	71.293129	51.679832	49.177174	74.680031	54.696323	60.034435	63.942684	82.708298	80.428024	75.234726	92.130203	64.607437	51.961563	76.033348	80.147415	62.326794	70.269821	67.57254	74.08535	71.245995	64.144562	70.918579	59.468025	68.529503	75.669983	55.213123	58.461483	60.33083	55.688541	54.223858	61.041904	51.413647	50.680164	59.791744	71.801468	97.763184	65.878685	73.950546	75.806168	63.18185	70.114967	70.471832	61.588768	61.762756	86.57515	73.446503	54.922615	77.28981	88.304237	62.901672	74.727798	66.05191
g9427	145.755234	170.167664	171.486008	175.553314	202.796249	204.441605	129.599548	182.82663	215.406967	119.147827	142.213501	133.64325	143.455673	189.405685	180.242004	148.244293	114.287094	131.301895	107.134438	116.296036	105.30513	128.05246	122.002014	133.117401	184.366852	122.13681	125.933144	103.700333	111.466148	142.839233	122.947021	137.829758	148.026306	114.596893	127.805038	137.395874	147.501663	154.734665	141.563278	190.426285	174.972733	130.295364	146.292831	160.817307	129.409821	140.439117	134.046234	111.61676	182.205017	159.991196	188.87674	147.253952	145.535873	152.026657
g9428	44.308315	7.778405	111.170021	175.637131	12.405388	190.29097	201.921646	28.288427	152.590759	77.973915	82.732018	68.97554	94.234489	128.755615	38.772686	91.55275	153.566559	60.078869	40.599674	177.967773	97.828438	91.192261	254.40097	171.029358	65.347443	352.113312	193.355606	100.126686	203.977295	58.190903	114.685585	182.223175	65.088402	88.842781	191.223862	57.480244	22.582706	38.269485	38.65543	44.540646	92.698601	40.425335	53.250622	34.689262	44.097134	8.063772	26.845428	121.076653	10.295826	40.679405	87.948463	11.421901	31.91926	134.551727
g9429	108.401848	111.107357	63.204716	71.843642	78.918457	109.706642	90.795141	137.060509	97.98917	91.30357	119.263206	174.581703	90.590068	109.199482	50.682402	73.406224	98.294659	94.687664	86.850679	54.203385	85.732348	100.088692	53.388706	88.716461	89.816418	85.191395	73.776803	68.216482	95.025082	118.259376	65.913533	71.305668	106.22126	56.361258	78.934147	84.014088	137.871311	117.333741	106.193199	114.875019	114.950279	63.538528	114.64587	102.881676	70.377657	119.689801	195.884095	136.557434	73.176188	131.06628	100.230827	92.923046	118.140186	112.041893
g943	0.856592	0.345643	0.37435	0.300797	0.034862	0.980619	1.007332	0.922712	0.530527	1.124779	1.155254	1.024637	2.310638	1.23509	0.368714	1.203553	1.069577	0.811448	2.12993	0.576978	1.205451	1.971439	0.790925	2.630422	1.172629	1.824747	3.379303	0.61221	1.316832	1.344451	0.852144	0.86099	0.736039	0.73743	1.155565	1.229027	0.289193	0.232266	0.8374	0.961632	0.548513	0.453407	0.616191	1.437245	1.003569	0.516263	1.778687	1.731523	0.425235	1.053091	1.501813	0.492978	0.632881	1.260421
g9430	0.359955	0.384411	0.548846	0.288323	0.447607	0.585134	0.490127	0.236164	0.19401	0.358041	0.211837	0.431155	0.211056	0.570368	0.276525	0.269029	0.367742	0.373211	0.635962	0.463112	0.538767	0.690451	0.787291	0.533866	0.525997	1.224987	0.384851	0.550887	1.23171	0.706111	0.384961	0.511799	0.456902	0.664464	0.748905	0.59783	0.505202	0.878064	0.244068	0.247808	0.384097	0.307819	0.549896	0.525149	0.143974	0.204964	0.164423	0.403473	0.206238	0.338226	0.213255	0.228595	0.393271	0.399847
g9431	0.049729	0.039503	0	0.062169	0	0	0.063129	0.032735	0.078935	0	0	0.106285	0.041466	0.063146	0.014224	0	0	0.03019	0.062351	0	0.01481	0	0.047997	0	0.04587	0.016857	0.023512	0	0.045589	0.045182	0.013591	0	0	0.068436	0	0	0.007936	0.069844	0.029425	0.022759	0.0485	0.078412	0.045407	0.102119	0.452605	0	0	0.00981	0.020211	0	0	0.059258	0.007135	0.056609
g9432	21.281246	22.399714	22.816395	19.231577	19.405361	23.212399	19.376833	22.264297	17.485193	23.696358	27.41556	24.36068	32.072399	27.057171	15.669722	29.859596	31.494513	24.307518	26.290771	21.123369	28.827326	23.991268	21.208237	27.844961	27.39975	29.174391	31.151836	19.836981	23.804432	27.920946	22.90045	20.999714	31.78706	20.046286	23.415939	25.263975	10.346004	10.90559	7.689716	9.29967	11.022047	6.246754	11.985679	11.742874	6.753047	7.828466	11.659528	14.58447	8.477139	12.969041	13.645758	8.462029	8.938162	15.859365
g9433	10.704091	18.888523	13.427909	5.071424	18.410908	10.695306	4.35288	12.459866	8.259863	10.36997	11.940258	10.884366	8.281131	9.046419	10.081787	6.711543	8.192818	7.724473	19.074257	16.862398	12.011746	13.956161	13.604273	13.137424	15.432494	9.927532	10.633039	13.318169	12.709093	14.100087	10.892121	10.856146	10.773145	10.348557	7.495156	10.976794	0.575675	2.931344	0.767157	1.360209	1.98464	0.845676	1.127312	1.992099	0.769472	1.914128	2.024409	1.175298	1.987369	1.956164	1.804994	2.15441	2.192886	1.157434
g9434	12.121133	9.208465	17.435934	17.139143	6.786517	17.185232	18.963736	7.526713	13.614869	12.480521	9.676206	13.246865	12.594933	8.356815	6.43202	8.816227	11.147304	9.794738	8.434914	17.695936	10.963361	10.811516	21.531298	13.121784	10.999794	22.70702	13.404867	11.693246	18.272093	9.833192	12.148564	15.968716	8.923708	10.57138	15.199561	8.990797	10.204892	12.733669	8.844316	11.226477	11.438394	9.01701	10.097973	8.671301	8.345492	4.945529	7.495536	11.856544	3.684752	7.239506	13.815022	5.218078	6.326767	13.322463
g9435	0	0	0	0	0	0	0.031685	0	0	0	0	0	0	0	0	0	0	0.060975	0	0	0	0	0	0	0	0	0	0	0	0	0	0	0	0	0	0	0	0	0	0	0	0.059241	0	0.269081	0.233787	0	0	0	0	0	0	0	0	0
g9436	0.23203	0.128471	0.264747	0.276314	0.043513	0	0.160788	0.337529	0.207711	0.213169	0.256486	0.282329	0.191434	0.249342	0.180507	0.207084	0.193705	0.220012	0	0	0.05242	0	0	0	0	0	0	0	0	0.084393	0	0	0	0	0	0	0	0	0	0.126188	0	0.385674	0.026396	0	0.015715	0	0	0	0	0	0	0	0	0.128054
g9437	0.74249	0.429505	0.408319	1.253524	0.901116	1.239469	2.226977	1.613522	1.628297	0.461416	1.370269	2.248771	1.150838	1.81113	3.298224	1.716756	3.675523	6.510804	0.06719	0.049554	0.130094	0.170397	0.080815	0.162193	0.221391	0.067437	0.465356	0.379849	0.844546	0.439601	0.752534	1.008767	1.095479	3.62505	1.323043	1.824753	0.139102	0.037451	0.581627	1.646034	1.220296	1.13084	4.346255	2.023753	2.615897	0.095419	0.182408	0.199092	0.686787	0.92645	0.366105	7.151773	3.517262	1.089286
g9438	0	0	0	0	0	0	0	0	0	0	0	0	0	0	0	0	0	0	0	0	0	0	0	0	0	0	0	0	0	0	0	0	0	0	0	0	0	0	0	0	0	0	0	0	0	0	0	0	0	0	0	0	0	0
g9439	0	0	0	0	0	0	0	0	0	0	0	0	0	0	0	0	0	0	0	0	0	0	0	0	0	0	0	0	0	0	0	0.029976	0	0	0	0	0	0	0	0	0	0	0	0	0	0	0	0	0	0	0	0	0	0
g944	0.832062	0.899714	0.530592	1.139131	0.351688	2.123298	1.250134	0.222723	1.041893	0.551213	1.064107	0.718154	2.179539	1.636523	0.182262	0.480458	0.629877	0.559537	1.548435	0.234946	0.877489	2.836204	1.754815	2.341417	1.789647	1.969793	1.76424	0.500908	0.998213	0.955923	1.621164	1.270231	2.157019	0.838534	0.860057	0.562399	1.690283	1.366607	0.701416	0.7224	1.805112	0.46971	0.779358	0	0.581289	0.332731	1.260545	0.705084	0.692761	1.124509	1.846811	0.221918	0.539272	0.714347
g9440	0	0	0	0	0	0	0	0	0	0	0	0	0	0	0	0	0	0	0	0	0	0	0	0	0	0	0	0	0	0	0	0	0	0	0	0	0	0	0	0	0	0	0	0	0	0	0	0.043528	0	0	0.279074	0	0	0.086909
g9441	0	0	0	0	0	0	0	0	0	0	0	0	0	0	0	0	0	0	0	0	0	0	0	0	0.059379	0	0	0.047522	0	0	0.022588	0	0	0	0	0	0	0	0	0	0	0	0	0	0	0	0	0	0	0	0	0	0	0
g9442	0	0	0	0.001386	0	0	0.013903	0	0	0	0	0	0	0	0	0	0	0	0	0	0	0	0	0	0	0	0	0	0	0	0	0	0	0	0	0	0	0	0	0	0	0	0	0	0	0	0.026512	0	0	0	0.015068	0	0	0
g9443	0	0	0	0	0	0	0	0.042537	0	0	0.028438	0	0.083944	0	0	0	0	0	0.020285	0.019803	0.046741	0	0	0	0	0	0.022117	0	0.03172	0	0.057342	0.068847	0	0	0	0	0	0	0	0	0	0	0	0	0	0	0.054734	0	0	0	0	0	0.01873	0.10092
g9444	0	0	0	0.07987	0	0.043137	0.170004	0.231341	0	0.17127	0.458482	0.358088	0.319926	0.656197	0.416957	0.104684	0.455438	1.285632	0	0	0	0	0	0	0	0	0	0	0.08585	0.083686	0.036661	0	0	0.205682	0	0.215454	0	0	0	0.085595	0.11369	0.041168	0.324763	0.662972	0.073878	0	0	0.074751	0.173638	0.120936	0.3693	1.473288	0.789508	0.068416
g9445	0.411776	0.166953	0.776214	0.582999	0	0.16273	0.566836	0	0.266402	0.664389	0.266037	0	0.044134	0.218882	0	0.665739	0.337303	0.073465	0.641085	0.932703	0.041262	0.563355	0.254584	0.061536	0.590432	0.803684	0	0.325509	0.604521	0.041073	0.286043	0.592484	0.083622	0.229426	0.246575	0.044455	6.272444	0.338864	11.517114	4.106897	0	8.501545	0.869371	0	7.300114	0	0	0	0	0	0.274461	0	0	0.190747
g9446	0	0	0	0	0	0	0	0	0	0.037115	0	0	0	0	0	0.039464	0.040263	0	0.048997	0	0	0.061329	0.054968	0.249485	0.07303	0	0	0	0.020484	0	0	0	0	0	0.097081	0	0	0.045162	0.135045	0	0	0	0.155741	0.200843	0	0	0	0	0.073678	0.077209	0	0	0.037155	0.074071
g9447	0	0	0	0	0	0	0	0	0	0	0	0	0	0	0	0	0	0	0	0	0	0	0	0	0	0	0	0	0	0	0	0	0	0	0	0	0	0	0	0	0	0	0	0	0	0	0	0	0	0	0	0	0	0
g9448	0	0	0	0	0	0	0	0	0	0	0	0	0	0	0	0	0.05141	0	0	0.094455	0	0	0	0	0	0	0	0	0	0	0	0	0	0	0	0	0	0	0.108345	0	0	0	0	0	0	0	0	0	0	0	0	0	0	0
g9449	0	0	0	0	0	0	0	0	0	0	0	0	0	0	0	0	0.388131	0	0.040307	0	0	0.043121	0	0	0	0	0.209206	0	0	0	0	0.260921	0	0	0.171924	0	0	0	0.140024	0	0.147763	0	0	0	0	0	0.095829	0	0.13241	0	0	0	0	0
g945	0	0	0	0	0	0	0.005668	0	0	0	0	0	0	0	0	0	0	0	0	0	0.007253	0	0	0	0	0	0.007841	0	0.010887	0	0	0	0	0	0	0	0	0.029827	0.010891	0.056383	0.01198	0	0	0.017071	0.020183	0	0	0	0	0.052521	0.047294	0	0.04095	0
g9450	2.125102	2.419447	2.397837	4.640401	3.079761	3.5536	6.040883	2.632036	2.598505	8.994846	7.865883	1.959527	11.700731	5.477611	1.728317	9.348938	8.147381	2.411329	8.592681	3.433308	1.375842	13.703635	7.040873	2.376144	15.151946	9.029497	1.603137	6.547183	6.237553	3.289261	7.906516	7.433429	3.827273	7.946815	9.644167	3.82632	0.10886	0	0.095492	0	0	0.053213	0.032709	0.033782	0.085238	0.057907	0.780001	1.518281	0.028778	0	3.099177	0.030255	0.196978	4.082129
g9451	0.406306	0.02431	0	0.043905	0	0.095469	0	0.2298	0.143232	0	0.424741	0	0.705478	0	0	0	0	0	0	0	0.035341	0.127867	0.072746	0.171745	0	0.402038	0.11183	0	0.071755	0.379083	0.246386	0	0.168168	0.104622	0.370472	0.080011	0	0	0	0	0.039618	0	0.267754	0	0.096602	0	0	0	0	0	0	0	0	0
g9452	6.452076	6.469404	5.825656	7.755529	6.060005	8.495674	9.987134	7.045713	7.614995	6.260853	8.699724	10.062327	7.499631	9.238811	6.497306	7.853848	10.497329	7.615196	5.538173	6.36519	6.108634	6.256918	8.139596	6.264474	6.697525	10.369169	7.326697	5.526684	8.143808	7.182887	6.21566	7.209838	9.001318	5.498179	7.582882	7.881973	10.607071	8.261536	6.052211	9.844274	9.209717	6.016883	11.711333	12.775648	6.286204	7.452872	11.852737	8.784995	6.197355	9.97309	11.508056	8.425189	9.321321	11.117121
g9453	5.233284	4.786787	6.577317	5.771657	4.883877	6.506057	9.36114	3.584466	5.396767	4.55622	5.108851	7.425882	3.82396	4.919957	4.733868	6.524081	5.8348	4.0664	5.657773	10.064269	6.332785	5.361482	11.246996	4.968542	6.017325	10.206898	5.442828	6.270927	7.539065	4.080993	7.497363	9.099117	4.566145	5.568408	7.623794	3.860193	4.577629	5.821808	5.818825	5.647551	5.553946	5.691463	3.706645	4.870249	4.634373	3.550222	3.93541	3.685028	2.967411	3.905044	5.302037	2.701677	4.179576	4.188286
g9454	18.293297	20.911158	24.696878	26.179996	17.559408	23.726053	24.029749	16.545189	26.110189	22.029839	26.97402	21.874857	22.951664	19.830708	19.473978	21.770514	23.337219	18.362411	22.834187	27.387131	23.171946	26.099983	29.091049	22.367254	25.703743	31.51516	20.329798	18.585451	24.250713	20.896847	20.990196	24.168013	26.569777	20.903286	23.357258	20.869694	15.881596	13.83918	7.131604	15.194252	11.56697	7.888582	16.373655	14.736984	7.469488	9.647177	10.876058	15.660692	8.86535	10.086473	20.889263	11.063151	10.908284	16.552059
g9455	0.32781	0.614837	0.586298	0.333963	0.217437	0.629666	0.443575	0.364217	0.269881	0.561825	0.567109	0.647405	0.502358	0.22527	0.286714	0.331782	0.473506	0.26612	0.308893	0.343348	0.438519	0.184766	0.362312	0.447261	0.401992	0.454484	0.2019	0.324674	0.449185	0.286288	0.061221	0.315864	0.277018	0.048099	0.121511	0.184935	0.27159	0.156863	0.150292	0.280211	0.093365	0	0.178751	0.023642	0.16524	0.116785	0.17391	0.204607	0.083905	0.053323	0.188105	0.049288	0.082892	0.217791
g9456	0.177356	0.098157	0	0.192176	0.015806	0.187357	0.241038	0.066412	0.060433	1.457472	1.238909	0.302794	1.528968	0.616637	0	1.361704	0.755834	0.322184	2.124517	0.072779	0.048169	2.858031	0.244768	0.213001	3.152488	0.367781	0.213042	0.129558	0.220024	0.10834	0.178339	0.045623	0.048348	0.233626	0.195818	0.052683	0	0	0.085876	0.109271	0.120174	0.121965	0.080815	0	0.070707	0.157664	0.502319	0.340419	0.164108	0.314564	0.166602	0.139574	0.225087	0.244975
g9457	1.292602	0.961796	0.49279	0.915386	0.930114	0.584808	1.148193	0.421017	0.347625	9.387151	6.335896	1.206898	8.767594	3.380818	0.620109	6.841934	6.754685	0.752871	13.843769	1.245379	1.157468	15.360744	1.765758	1.250615	17.598169	1.651787	0.923935	1.820351	0.885687	0.893439	1.195134	0.707019	1.109516	2.136079	0.869065	1.200472	1.298423	0.694724	0.971498	0.76694	0.702167	0.81625	0.561904	0.56443	0.656776	0.83796	2.749474	1.377929	0.389185	2.665832	2.559216	0.841125	2.623973	1.904801
g9458	0.45039	0.398751	0.360312	0.167592	0.40738	0.469504	0.356073	0.676032	0.587484	0.715791	0.835661	0.744251	0	0.249802	0.105498	0	0.40199	0.379003	1.031032	0.66213	0.773448	0.549918	0.824177	1.384386	0.928357	0.589096	0.689724	0.653606	0.645265	0.375944	0.731788	0.411047	0.559361	0.260448	0.34895	0.380385	0	0.159476	0.454963	0	0.182294	0.259265	0.143145	0	0.078964	0	0.603089	0.566417	0.139192	0.051018	0.811351	0.120828	0.110574	0.368075
g9459	0.406517	0.163441	0.055226	0.066642	0	0.171136	0.164306	0.342125	0.233664	0.127934	0.489907	0.357429	0.504713	0.579907	0.16124	0.205244	0.212525	0.412392	0.275042	0.132718	0.25749	0.289366	0.133387	0.415081	0.169911	0.531468	0.825662	0.158515	0.213826	0.341528	0.113278	0.252344	0.22343	0.205658	0.216891	0.137752	0.035543	0.147396	0.335704	0.119904	0.187993	0.136632	0.442591	0	0.162356	0.285585	0.431542	0.722101	0.17015	0.079103	0.753461	0.110636	0.172085	0.532825
g946	0	0	0	0	0	0	0	0.068262	0	0	0	0	0	0	0	0	0	0	0	0	0	0	0.066799	0.031508	0	0	0.13051	0	0	0	0.060529	0	0	0.027501	0	0	0	0	0	0	0	0	0	0	0	0	0	0	0	0	0	0	0	0.02961
g9460	0	0.021389	0	0.030216	0.077365	0.013506	0	0	0	0	0.06482	0	0	0	0.074482	0	0.090575	0	0	0	0.041499	0	0.022475	0.167303	0.021753	0.04379	0.023488	0.036564	0	0	0.049664	0.079993	0.062562	0.012694	0	0	0.133295	0	0	0	0	0.016297	0	0	0	0	0	0.070079	0.076525	0	0.042088	0.020246	0	0
g9461	1.195346	0.95447	0.614515	0.655903	1.228433	0.797023	2.417668	2.053475	2.476846	0.858811	0.880811	1.711188	1.728451	2.12637	1.903355	3.346566	5.861927	3.328156	1.125943	0.595275	1.976612	1.709918	0.990068	2.680957	3.569833	1.476314	4.206402	1.51808	1.205687	1.241232	3.427793	1.819335	2.760472	4.436528	3.155765	3.375915	0.905882	1.615175	1.955936	2.130231	2.483552	2.839912	3.035424	2.759007	5.422435	3.197284	2.614235	1.810593	4.035758	2.364218	2.081112	6.486109	5.993304	2.060245
g9462	0	0	0	0	0	0	0	0	0	0	0	0	0	0	0	0	0	0	0	0	0	0	0	0	0	0	0	0	0	0	0	0	0	0	0	0	0	0	0	0	0	0	0	0	0	0	0	0	0	0	0	0	0	0.065085
g9463	0.058006	0.05835	0.066304	0.020771	0	0	0.027629	0.017673	0	0.026688	0	0.0675	0	0	0	0	0.043155	0	0	0.031125	0.01554	0	0	0	0	0.025583	0	0	0.016662	0	0	0	0	0	0	0	0.060451	0	0	0.026303	0	0	0.017798	0	0	0.024238	0	0	0.028375	0	0	0	0.010189	0
g9464	0.09242	0	0.138954	0.044432	0	0	0	0.049043	0	0.050286	0	0	0	0	0	0	0	0.022119	0.171475	0.063075	0.048377	0.15668	0	0.08322	0	0	0.209974	0.065714	0.237649	0	0	0	0	0	0.076018	0.085384	0.006916	0	0.023152	0.057894	0.102921	0	0	0	0	0.209491	0	0.152531	0	0	0	0	0.042448	0
g9465	0	0	0	0	0	0.168	0	0	0	0	0	0	0	0	0	0	0	0	0	0	0	0	0	0	0.042255	0	0	0.03905	0	0	0	0	0	0	0	0	0	0	0.108459	0	0	0	0	0	0	0	0	0	0	0	0.040749	0	0	0.039107
g9466	0.821287	0	0.187893	0.77166	0.78848	1.069311	1.16434	1.269893	0.799762	0	2.114576	0.543618	0.335282	0.61314	1.151947	0.944444	0.55027	0.938799	0	0.443655	0.099193	0.380802	0.241876	0.296956	0.685895	2.053191	0	0.134348	0.533721	0.484189	0.887092	0.472198	0.975579	0.470983	0.838417	0.341582	0	0	1.196961	0.753139	0.135162	0.087497	1.237312	0.814847	0.702999	0.324363	0.850679	0.36244	0.919861	0.300647	0.268885	0.182723	0.184925	0.616296
g9467	13.995309	10.972781	13.994424	13.603333	6.290902	19.296841	19.568161	11.406814	14.694183	14.794841	19.642349	22.907505	22.649553	17.098486	7.270802	20.392149	22.209295	17.619875	13.736064	15.340402	16.395031	17.576838	17.014921	19.747641	15.511906	24.974947	23.075745	9.800776	17.25408	14.067103	10.965295	14.268936	14.540262	10.329058	15.865074	12.829346	13.035102	14.866743	8.615596	13.421948	15.959321	7.029446	15.513041	12.931013	8.669311	8.930752	19.782038	20.747263	6.21913	14.052115	19.855764	8.08667	13.248142	19.504423
g9468	120.140602	95.069221	16.490389	1.819021	32.109798	15.129016	2.524676	83.797226	12.799203	212.798233	153.111954	102.013931	292.582672	164.697464	50.229813	167.553635	163.215347	48.638817	131.322037	48.596947	312.922302	105.035866	43.879292	314.852173	134.044174	34.608952	258.076202	92.576485	180.37413	95.335739	112.744865	107.479462	61.462296	113.279877	80.708092	63.434361	20.655363	106.005424	48.53273	21.505747	62.26133	25.028872	23.286694	67.064125	30.143311	128.283401	162.781357	88.520294	64.366989	115.629288	61.79586	99.144081	76.897888	50.6614
g9469	98.039772	86.929375	128.565247	111.902512	67.956284	147.092255	111.662331	84.639145	111.452316	134.270828	136.966843	150.189606	145.771484	131.148209	86.88092	142.287262	145.037796	136.038925	106.518219	149.799561	131.99649	109.312393	138.158066	143.072052	106.800346	151.880127	152.244858	81.490097	109.12368	99.481758	89.744812	104.474716	105.044044	85.795486	97.691605	94.03701	83.880562	127.43528	66.954735	97.673378	108.488747	58.274925	96.823044	88.002335	62.001232	68.830177	101.437744	115.426651	59.905605	94.669266	127.334793	76.914963	99.028946	113.617729
g947	0	0.062214	0	0	0	0	0.054608	0	0	0	0	0	0	0	0	0	0	0.019659	0	0	0	0	0	0.029804	0.05683	0	0.085778	0.049638	0.051935	0	0	0	0	0	0.025045	0	0.066169	0.102412	0.027099	0.030507	0.095138	0.028517	0	0	0.02611	0.157334	0.049669	0.027591	0.102965	0.117734	0	0	0	0
g9470	8.240535	7.672613	13.18397	8.788246	3.196508	13.423671	25.594088	5.904268	19.753828	20.600721	16.283495	22.951614	17.214024	11.565954	9.601544	22.505009	17.091366	19.072668	10.258071	28.619272	14.873686	9.76859	28.814491	15.204164	12.3342	48.800919	23.187912	39.780312	34.50478	11.921265	38.067177	20.329603	10.46517	35.331348	27.860481	14.695698	2.868249	12.363047	4.931584	5.669539	8.96457	3.57514	8.149102	8.962089	7.424154	3.579504	9.807973	24.705343	2.006332	6.837241	17.385448	3.309059	9.249988	22.206137
g9471	0	0	0	0	0	0	0.021901	0	0	0	0	0	0	0	0	0	0.068431	0	0	0	0	0	0	0	0	0.04871	0	0	0.010342	0	0	0	0	0	0	0	0	0	0.181289	0.080953	0	0.580936	0.020925	0.169317	0.076723	0	0	0.004774	0	0	0	0.006022	0.020945	0.022017
g9472	0.061093	0	0.105623	0.056342	0.058228	0.029819	0.028468	0	0.098808	0	0	0.122761	0	0.017262	0.170384	0.029133	0.089553	0	0	2.151528	0	0.047262	0	0.057411	0.091972	0.078199	0	0.029348	0	0.199652	0.055782	0	0.113536	0.021676	0	0.067271	3.299897	0	8.251347	1.698083	0	5.488853	0.400296	0.030428	4.022603	0.040859	0	0.056384	0	0	0.080834	0	0.05666	0.147165
g9473	4.552916	6.894961	4.562452	4.542761	6.191563	5.19517	6.704929	5.26156	4.291908	4.266499	4.264113	6.092516	6.105195	3.781274	3.534294	3.260841	4.270457	3.608397	3.614224	3.498863	4.713585	5.32506	4.883754	4.705119	5.673797	5.861503	4.247013	5.612188	4.950065	5.425145	5.725312	5.818637	5.978941	4.150522	4.477523	3.629553	5.085868	3.231596	3.758276	5.891518	5.979085	7.030394	4.824935	5.639525	7.646849	3.287614	3.980877	3.413303	2.95177	3.425893	5.988211	3.38717	3.971856	4.323045
g9474	7.858299	4.400123	3.662969	4.090984	1.708326	7.520053	8.207807	6.643554	7.393412	7.224247	10.346511	12.229508	13.066947	9.782167	2.838405	10.176902	13.751276	9.174571	8.071877	4.00272	7.229515	11.512663	5.539222	10.918692	8.005962	9.660695	14.988103	5.492598	10.314619	6.955416	7.083809	5.690447	8.453711	5.829314	7.745256	7.803005	4.007488	4.156193	4.599685	5.568742	5.283694	2.696207	6.06269	5.893299	3.880962	4.941757	10.695567	12.788291	4.132371	9.669988	10.560285	5.456382	6.55341	10.143416
g9475	2000.821899	2199.341553	2339.93335	1752.4021	1816.937744	1863.297363	1371.782959	1568.151855	1674.734741	2096.791504	1934.381958	1416.206543	1883.679932	1842.456787	1841.574097	1950.553711	1823.790649	1282.39917	2314.159668	2104.935791	2262.519287	2090.968018	1846.765259	1881.943726	1675.442749	1594.736816	1862.842041	1473.337769	1480.730957	1771.939941	1533.853638	1526.135132	1923.193237	1403.266846	1338.41626	1795.599854	2109.89917	2063.095947	2050.936523	1783.313477	1870.823486	2043.4021	1817.640991	1715.325684	1862.258789	1796.819214	1712.46228	1672.930176	1779.627686	1722.141846	1506.423218	1863.68457	1800.050781	1329.431641
g9476	157.123688	185.776062	162.593842	188.573013	212.03743	188.898071	171.663254	174.446579	210.337921	103.82196	123.524277	170.657074	122.897591	163.651657	215.628799	143.979141	107.664948	167.247177	130.809052	148.843796	84.763649	132.295456	162.947037	117.981354	215.16983	171.304626	120.621971	151.221237	156.130188	124.670441	187.8871	206.482712	130.480576	174.577271	191.787903	134.845123	160.587906	144.401474	208.764267	207.505173	183.639496	175.278976	132.272781	134.262512	155.440765	152.489365	126.350525	99.812553	198.031311	169.779129	160.676605	155.344574	148.941956	142.287415
g9477	1.643134	0.898741	1.696134	2.280541	0.938451	2.595507	2.560743	1.976114	2.815759	2.146536	4.16985	3.858744	3.751451	2.606201	0.796751	4.082347	4.986265	3.499669	2.334614	1.946455	2.157249	3.364986	2.25485	3.086853	3.054826	3.771613	5.318438	1.111689	2.555167	1.959626	1.866625	2.083127	1.583718	1.981698	1.662019	2.316321	2.069872	1.864915	2.072943	2.216838	1.612934	2.248282	1.897667	1.329557	1.892075	1.076917	2.875892	3.439296	0.716508	2.117678	3.589957	1.036457	2.808841	3.154954
g9478	24.214699	18.120463	22.499129	20.339253	14.465187	27.200857	22.843565	18.950111	23.209569	29.820255	28.304746	32.438661	36.357162	23.693784	16.830538	25.44006	31.004469	23.784223	26.501207	25.492473	30.625818	29.052221	30.099747	33.028778	25.619761	35.704675	34.744358	21.644826	28.276277	25.459726	21.709377	24.817635	24.098673	19.572881	23.288901	22.870233	19.046589	26.118469	15.220338	21.817308	25.325038	12.973568	21.814956	22.621417	14.517849	20.172503	33.616744	26.370408	14.124772	26.403925	30.397138	18.468065	22.349252	25.464173
g9479	1.0045	1.254503	0.24917	0.173497	0.788271	1.120525	0.32909	1.016717	0.180058	0.389392	0.227392	1.231246	0.242617	0.784655	0.275494	2.040097	0.216229	0.296794	0.275475	1.042322	0.455492	1.019238	0.589664	0.324485	0.393391	2.157793	0.311825	0.341821	0.371814	1.469146	0.378692	0.377348	0.18801	0.368464	0.255086	0.359321	1.132718	0.464533	1.483105	1.083646	1.115108	1.093413	0.443398	0.351647	1.603353	0.627851	0.343634	0.816566	0.426804	0.158773	0.364464	0.779377	0.251281	0.42832
g948	0	0	0	0	0	0	0	0	0.032411	0	0	0	0	0	0	0	0	0	0	0	0	0	0	0	0	0	0	0	0	0	0	0	0	0	0	0	0	0	0	0	0	0	0	0	0	0	0	0	0	0	0.023168	0	0	0
g9480	1.976144	2.010532	1.518341	3.361645	3.593152	3.712036	4.583854	8.531146	4.108791	4.542632	4.239665	4.560047	6.106878	4.577929	3.465233	7.624649	7.932375	4.946783	0.639056	1.285866	0.942018	1.44783	2.810107	2.042894	3.90614	4.350438	2.438357	3.669069	4.595383	4.697459	6.240451	5.568169	5.612277	4.81578	5.615648	5.131603	2.02782	2.212921	1.822374	2.627159	3.565228	2.553457	5.330663	6.720034	3.793535	3.400458	4.604218	4.44334	2.980029	5.517179	7.422607	4.517542	5.514713	6.094108
g9481	0.237369	0.167472	0	0	0	0.083887	0.339488	0.212205	0.099647	0.258621	0.107905	0.113986	0.038845	0	0	0	0.164293	0.10445	0.25169	0.195777	0.053078	0.17606	0	0.254115	0.244421	0	0	0	0.341811	0	0.386418	0	0.08253	0.197	0.075186	0.028634	0	0.286665	0	0	0.107317	0	0	0	0.244921	0.115784	0.039537	0.163652	0.070413	0.203053	0	0.067264	0.058119	0.19363
g9482	0.67364	0.589365	0.41167	0.069632	0.193606	0.352045	0.209232	0.252145	0.112336	0.350956	0.353829	0.42433	0.523428	0.351533	0.356126	0.194076	0.267517	0.378654	0.784867	0.247781	1.54936	0.748886	0.468968	0.705099	0.626327	0.432156	0.342617	0.395901	0.402825	0.475546	0.28544	0.200623	0.280356	0.231284	0.469962	0.245335	0.144703	0.502369	0.259859	0.182643	0.141349	0.280187	0.227278	0.063398	0.280077	0.249788	0.43725	0.273074	0.173931	0.47292	0.324801	0.121458	0.269785	0.368359
g9483	0.160411	0.234797	0.209614	0.106541	0.142204	0.123035	0.096805	0.253061	0.135971	0.155076	0.199507	0.193893	0.163132	0.238372	0.12681	0.132343	0.114878	0.264762	1.11112	0.375648	1.220909	1.553229	0.188613	1.246343	1.639667	0.339397	0.837336	2.465721	0.527049	0.684523	3.754227	0.378594	0.491244	2.531984	0.564538	0.806429	0.159521	0.298891	0.087606	0.154321	0.183984	0.05523	0.145567	0.356611	0.1194	0.188128	0.194947	0.28693	0.037477	0.293424	0.129474	0.091383	0.108736	0.209102
g9484	2.264652	1.906216	1.641648	1.805041	1.780023	2.199391	2.451452	2.225397	1.906858	2.506215	4.352104	2.388067	3.506751	3.410732	1.977931	2.480782	3.764193	1.873338	2.194597	2.320892	1.799659	2.260192	3.125729	2.531017	1.948984	3.42378	3.059668	1.89905	2.605879	1.817895	1.612997	2.381755	2.753167	1.290333	2.682947	1.430276	2.28918	1.640046	1.24772	2.022326	1.638831	1.294755	2.042025	1.533755	1.408207	1.328738	2.258481	3.238864	1.013286	1.74233	3.876011	1.2688	1.634831	2.996638
g9485	25.134006	20.350568	19.192532	20.981843	18.580488	24.705509	22.740468	19.123223	20.395328	19.860765	25.784502	31.385711	23.95246	21.071645	17.065228	20.005237	24.778675	26.621355	28.708494	22.350984	21.111857	32.511438	25.222636	24.236607	30.763452	30.985098	23.216247	19.966958	26.682076	21.978545	18.704324	23.792913	22.646271	18.338585	21.410863	19.739423	17.523028	25.489687	18.209415	19.811585	20.497679	15.09442	20.17057	20.950063	14.92085	20.739683	27.923662	23.047017	16.82882	23.173073	27.727607	20.479904	24.999054	21.5192
g9486	0	0	0	0	0	0.059145	0	0	0	0	0	0	0	0	0	0	0	0	0	0	0	0	0	0	0	0	0	0	0	0	0	0	0	0.021012	0	0	0	0	0	0.07318	0	0	0	0	0	0	0	0	0.127308	0	0	0	0	0
g9487	0	0	0	0	0	0	0	0	0	0	0	0	0	0	0	0	0	0	0	0.562018	0	0	0	0	0	0	0	0	0	0	0	0	0	0	0	0	0.258594	0	0.339721	0.274661	0.04802	0.534222	0	0	0.193052	0	0	0	0	0	0	0	0.056943	0
g9488	0	0	0	0	0	0.037693	0	0.029441	0	0	0	0	0	0	0	0	0	0	0	0	0	0	0	0	0	0	0	0	0	0	0	0	0	0	0	0	0	0	0	0	0	0	0	0	0	0	0	0	0	0	0	0	0	0
g9489	0	0	0	0	0	0	0	0.034238	0	0	0	0.024836	0	0	0	0	0	0	0	0	0	0	0	0	0	0.074535	0	0	0	0	0.101536	0	0	0	0	0	0	0	0	0	0.094041	0	0.087847	0.570077	0	0.078811	0.046027	0.143185	0	0	0.086263	0.226921	0.240997	0.040978
g949	0	0	0	0	0	0	0	0	0	0	0	0	0	0	0	0	0	0	0	0	0	0	0	0	0	0	0.064521	0	0	0	0	0	0	0	0	0	0	0	0	0	0	0	0	0	0	0	0	0.019733	0	0	0	0	0	0
g9490	0.502182	0	0.439221	0	0.352386	0.580646	0.166871	0	0	0	0	0	0	0	0	0	0	0	0	2.609002	0	0	0	0	0	0	0	0	0	0	0	0	0	0	0	0	5.5373	0	14.595275	4.431658	0.301642	11.855078	0.778774	0	9.638642	0	0	0	0	0	0	0	0	0
g9491	1.180345	1.0258	1.256662	2.325872	1.591149	3.25845	5.335115	2.288911	2.912425	2.575822	1.882383	3.073097	8.054445	4.669226	2.870237	2.406375	4.040243	3.050573	1.715021	1.465623	2.406363	1.994078	5.111448	4.240408	2.71886	4.25193	3.105996	2.766561	2.645295	2.626741	3.889632	5.609964	3.265706	3.267183	3.512179	3.169583	2.604437	1.191452	1.999843	2.441963	2.657122	3.411551	4.262661	5.344086	4.214598	2.250962	2.827893	3.236652	1.996239	2.989339	7.554559	3.397062	3.407552	5.507555
g9492	0	0	0	0	0	0	0	0	0	0	0	0	0	0	0	0	0	0	0	0	0	0	0	0	0	0	0	0	0	0	0	0	0	0	0	0	0	0	0	0	0	0	0	0	0	0	0	0	0	0	0	0	0	0
g9493	0	0	0	0	0	0	0	0	0	0	0	0	0.300325	0	0	0.660889	0	0	0	0	0	0	0	0.040467	0	0.02961	0	0	0.157835	0	0.052193	0.046417	0	0.047458	0	0	0.088864	0	0	0	0	0	0	0	0.026899	0	0	0.041536	0	0	0	0	0	0.037885
g9494	0.027782	0	0	0	0	0	0	0.05767	0	0	0	0	0	0	0	0	0	0	0.060958	0	0	0	0	0	0	0	0	0	0	0	0	0	0	0	0	0	0	0	0	0	0	0	0.051444	0	0	0	0	0	0	0	0	0	0	0
g9495	0	0	0	0	0	0	0	0	0	0	0	0	0	0	0	0	0	0	0.042287	0	0	0	0	0	0	0	0.27851	0	0	0	0.001073	0	0	0	0	0	0	0	0	0	0	0	0	0	0	0	0	0	0	0	0	0	0	0
g9496	0.154379	0.093821	0.237723	0.103513	0.11068	0.335441	0	0	0	0	0	0	0	0	0	0	0	0	0.851938	5.306078	0	0	0	0	0	0.075243	0	0	0	0	0	0	0	0	0	0	3.88858	0	13.717269	4.485913	1.029236	9.811895	0.206822	0.715159	8.328386	0.149173	0	0	0.268805	0.064831	0	0	0	0.409507
g9497	0	0	0	0	0	0	0	0	0	0	0	0	0	0	0	0	0	0	0	0	0	0	0	0	0	0	0	0	0	0	0	0	0	0	0	0.024511	0	0	0.030004	0	0	0.028785	0	0	0	0.060104	0	0.155328	0.039029	0	0	0	0	0.040711
g9498	0.180668	0	0.111818	0.298322	0.143743	0.350009	0.156894	0.133824	0.196183	0.120787	0.341726	0.264519	0.222827	0.398592	0.091851	0.339763	0.253396	0.140804	0.153244	0.200668	0.182618	0.334688	0.06243	0.269983	0.108439	0.205189	0.597972	0.345909	0.262141	0.076328	0.256057	0.138462	0.125759	0.274154	0.072494	0.40725	0.29783	0.061712	0.145507	0.305393	0.181987	0.13856	0.091165	0	0.146078	0.121189	0.306398	0.601958	0.22141	0.198352	0.560898	0.057556	0.228588	0.533314
g9499	15.283104	13.012408	19.274931	20.219311	11.570846	20.346941	18.393225	12.124609	18.45133	11.514402	12.798253	14.941498	15.265701	9.916362	12.839847	12.177504	12.74848	12.222893	12.756989	20.508162	13.940309	14.302339	22.730291	13.872465	14.972255	24.592779	15.650917	13.927779	16.829834	13.294027	14.75969	14.98506	13.479392	13.799778	16.676195	12.964041	15.992167	15.036839	9.994411	16.130455	16.574697	10.572817	13.560468	11.974965	11.197624	8.170717	11.763132	13.077467	7.259727	10.11962	17.24576	8.546422	10.162778	16.672245
g95	0	0	0	0	0.364628	0	0.222795	0	0	0	0	0	0	0	0.171213	0.090611	0	0	0	0	0	0.159312	0	0	0	0	0.296499	0	0	0	0	0	0	0	0	0	0	0	0	0.074341	0.251643	0	0.270234	0	0	0.005987	0	0	0	0	0	0.18241	0	0.085747
g950	0	0	0	0	0	0.015781	0.008528	0	0	0	0	0	0	0	0	0	0	0	0	0	0	0	0	0	0	0	0	0	0	0.012749	0	0	0	0	0	0	0	0	0	0	0.070764	0	0	0	0	0	0	0.042577	0	0	0	0	0	0
g9500	85.443924	87.029785	120.697266	96.126099	82.073608	100.172791	85.533447	58.943516	95.705566	83.157684	85.096672	84.893387	80.589722	81.579575	84.723244	76.818527	66.732605	79.859154	79.948486	114.640526	63.286476	73.078575	115.042267	75.661476	95.625618	95.730667	69.994484	85.171669	89.150093	73.590805	83.717102	94.623634	77.403351	78.854897	75.250397	74.628487	107.510132	108.017891	91.289803	104.347557	95.768394	87.641212	84.673073	86.128349	71.906639	77.03286	80.620338	60.473721	86.386436	76.06266	89.019501	70.798279	74.634811	67.867523
g9501	6.422583	5.576627	6.471708	5.303262	3.603361	8.547946	7.581128	5.651854	6.782944	9.170585	8.587256	8.817843	10.651776	7.440371	3.905408	7.841107	7.789734	6.457527	8.41259	7.144163	8.904087	8.557117	7.540913	8.766249	7.029053	10.491146	9.028927	5.360878	7.658069	6.590513	6.40838	6.552444	6.039361	5.272164	7.179592	5.463387	4.908415	7.997811	4.068875	5.527484	7.079095	3.307985	5.760081	5.654266	3.699759	4.373385	8.050464	7.982786	3.448302	6.868205	7.297449	4.287968	5.11666	7.966858
g9502	8.436692	8.074388	11.361571	9.122977	7.552353	8.328831	10.034102	6.40944	8.676412	8.247575	6.990796	9.627735	10.147932	4.584048	7.973117	6.124475	6.747419	6.633153	8.51231	12.873494	7.407508	7.107752	15.936305	6.511879	9.425788	11.575556	5.653568	8.459489	8.795053	7.094196	7.634384	9.982351	6.233029	7.177144	7.827444	5.753601	6.757235	8.831141	5.225003	8.45114	8.169161	5.891188	7.020545	9.113096	4.744188	4.919133	6.394389	5.594647	4.816564	6.06038	6.868062	5.35907	5.479951	6.106228
g9503	70.238358	76.095497	95.996643	60.083931	61.288029	72.197525	57.226025	50.630032	60.863537	85.570671	80.951218	81.916878	80.065804	44.297894	77.493988	75.137146	75.889023	68.378021	86.874451	100.681229	79.845184	73.172668	99.986778	60.681744	69.698799	81.471046	65.959633	65.499222	65.641884	56.032619	63.160282	66.266258	63.180859	55.04607	49.402454	54.726887	66.05954	94.641319	48.25787	67.603394	77.195404	48.681477	68.791664	75.286629	40.319183	59.20435	72.682426	39.113007	49.873394	61.559303	60.551422	61.861233	60.82814	40.418095
g9504	40.242943	33.459263	33.007648	29.084579	18.252726	47.41127	38.60136	36.164986	31.421835	53.98661	72.065453	77.066452	80.495865	49.54578	28.527235	67.922112	73.641525	64.575356	53.659298	37.981133	57.117439	58.610111	38.68742	62.973183	43.56057	54.934273	72.731209	34.596386	48.13686	42.94463	34.641453	34.774559	44.611923	31.141787	34.291164	39.812317	30.36441	53.877693	26.042522	34.620163	43.59256	21.876385	42.628273	43.167027	21.176437	36.422794	67.499107	49.535435	27.127357	51.475143	51.102203	38.490669	50.871731	39.322281
g9505	8.782708	4.909661	4.680744	6.856831	1.351274	15.705737	16.315001	10.175773	9.747555	6.691289	15.327004	19.267792	18.653324	13.095291	3.628736	14.240073	14.416409	14.733224	8.290791	5.42829	8.455471	14.953306	10.205279	15.505363	9.85402	19.487257	21.973412	5.732761	14.046441	11.481018	7.926231	8.777975	9.372612	7.133284	11.610239	11.205424	6.175997	8.90806	5.561749	10.524982	10.706401	5.107051	11.668335	7.2868	5.379018	5.289965	16.510193	16.192205	3.789778	12.826363	14.459894	4.757656	8.435529	14.397992
g9506	6.181234	7.624627	10.825959	9.326392	6.095332	5.893912	7.024027	3.005893	7.343919	6.52598	5.709398	3.007804	7.650481	2.356622	8.032762	6.671044	3.135657	2.364377	5.479917	11.081271	5.249649	4.424668	10.165819	2.103858	3.718483	6.606493	3.143185	4.63334	3.755168	4.10288	3.100445	5.348559	5.987306	2.524731	1.178263	2.607033	16.187798	13.297281	8.012363	7.148069	9.139285	8.229745	8.415415	14.701413	4.37153	2.081612	3.151231	2.515302	2.04598	2.344833	4.369378	1.850963	1.680366	2.291959
g9507	0	0	0	0	0	0	0	0.085749	0	0	0	0	0	0	0	0	0	0	0	0	0	0	0.042342	0	0	0.050056	0.621561	0	0	0	0	0	0	0.05986	0	0	0	0	0	0	0	0	0	0	0	0	0	0.184427	0.034213	0	0	0	0	0.354639
g9508	12.640871	9.38182	10.318384	11.825635	6.746536	11.818853	14.633783	9.422355	11.949019	12.504109	15.36773	17.296265	14.965171	13.641178	8.817301	12.827163	17.140089	11.989173	12.947717	12.006159	11.414558	16.172106	12.770116	12.975031	10.879525	17.779816	13.308983	9.504068	14.452676	10.655589	11.113277	14.717233	10.986466	8.671967	14.173223	9.810148	10.916627	12.902014	7.450089	9.452775	11.327928	9.172401	10.805672	10.594772	8.181093	8.100969	12.652218	14.100056	5.825548	10.757429	16.918543	9.380991	10.351001	15.023212
g9509	10.789089	10.713026	11.902747	12.003427	10.679803	12.683516	13.750034	10.266872	11.672031	10.120501	12.005758	14.258652	11.770935	10.164593	11.461329	9.923948	11.555355	10.714183	9.479439	13.274943	9.127088	11.357847	14.731214	9.488005	11.592768	15.331708	8.918143	10.14653	12.829267	11.456416	11.138556	13.401163	13.301414	10.210047	12.582825	10.952272	11.435563	11.367031	7.153216	12.585792	11.669818	7.455512	12.049851	10.367337	7.239137	8.559669	10.959187	9.3063	7.412695	11.337171	13.101711	8.731262	9.441154	11.337011
g951	23.694319	27.13821	33.692535	26.31621	29.646334	34.686867	29.616613	32.604019	38.725914	29.758471	28.285727	31.516941	33.591415	33.679539	33.990238	38.777336	30.871561	28.040274	11.107344	17.637287	12.70468	14.426427	16.390663	14.565288	19.13076	19.434381	16.240009	13.664959	16.27589	17.593639	16.268694	20.292515	20.345804	16.07678	18.915157	18.344835	21.92536	24.010544	17.84025	24.291014	24.12833	18.215178	25.231627	25.146051	18.672039	17.281786	23.487656	18.850042	22.253826	27.00429	32.45311	21.122482	26.088968	23.239819
g9510	2.649505	1.93786	0.913901	2.077876	1.135567	2.760242	3.408961	2.904268	2.017613	1.609299	4.157558	4.983982	3.669249	3.281257	0.468806	3.05262	3.23158	3.229618	2.024664	1.674256	2.089948	3.258908	1.398657	2.824514	2.27565	3.635222	3.841304	1.950412	3.178464	3.127668	1.507466	2.912468	2.447996	2.115895	2.753181	2.494029	2.41976	2.453219	2.116565	3.116582	3.10462	1.491876	2.739867	1.883435	1.688717	2.541062	3.846735	3.604849	1.495767	3.59174	4.16672	2.271292	2.354749	4.160422
g9511	0	0	0	0	0	0	0	0.152213	0	0	0	0	0	0	0	0	0	0	0	0	0	0	0	0	0	0	0	0	0	0	0	0	0	0	0	0	0	0	0	0	0	0	0	0	0	0	0	0	0	0	0	0	0	0.066025
g9512	1.70839	0.160796	0.874243	0.883513	0.558771	1.379698	1.954164	1.743166	1.046178	1.050699	3.572131	1.501404	3.191611	3.188089	0.404233	2.137453	1.756711	0.849887	2.122212	0.48172	1.005952	2.509394	0.642584	2.950587	1.266284	2.2397	5.01501	0.8908	2.860298	1.399001	0.743321	1.16948	1.119455	0.746864	1.871718	1.283081	0	1.291791	1.483442	1.562631	2.111377	1.098442	1.831444	0.963613	1.646297	1.126424	3.47928	4.059458	0.987441	1.898279	2.451346	0.384866	1.094401	2.328837
g9513	0.040236	0.015437	0	0.035593	0	0.02951	0.059903	0	0	0	0.256758	0	0.031437	0	0.142671	0	0.031566	0.03674	0.110196	0	0.014696	0.088477	0	0	0	0.112699	0.097548	0.040294	0.153949	0.086353	0.02799	0.013285	0.061407	0.051773	0	0.077124	0	0	0	0.041092	0.022014	0.011292	0.088454	0	0.011246	0.098804	0.111317	0.069524	0.052524	0.051188	0.043747	0	0.037685	0.135642
g9514	2.32373	1.14915	1.02698	1.298833	0.352822	1.806411	3.489153	1.948709	2.36999	0.97722	4.939629	2.838654	2.800987	3.478002	0.392429	1.96201	3.379685	2.726756	3.226888	0.641889	1.707465	2.408397	2.161412	4.7311	2.993752	3.884709	4.203361	0.58822	2.129911	2.318033	0.952688	0.657477	0.798348	2.105002	2.712987	1.783997	0	1.333718	0.742738	1.339239	1.084098	1.072391	1.573526	1.536905	1.852925	1.220772	3.237907	4.208492	0.656399	2.051886	4.116639	0.787275	2.132144	4.373263
g9515	12.976895	11.59675	14.175129	13.211031	10.735557	13.336222	13.744473	10.029853	11.749236	12.561984	10.9843	12.739022	11.267094	7.908958	9.007103	9.218454	9.251327	8.607412	11.009772	15.256372	10.937799	10.692605	19.245512	11.227777	12.808476	17.394276	10.314728	10.479754	13.382138	10.62686	11.394636	14.400411	10.723746	9.613542	11.795696	7.519604	11.42369	13.568782	8.047873	12.699906	13.558917	7.646894	10.039621	10.022754	8.669334	6.567258	9.758949	8.516583	6.345462	8.585814	14.477826	7.663023	7.444525	10.603223
g9516	0.616474	0.48576	0.791071	0.593145	0.959395	0.775883	0.903348	0.644668	0.982847	0.688626	0.529679	0.762027	1.078471	0.546643	0.872809	1.204435	0.829239	0.638352	1.038304	0.730315	0.919618	0.991714	1.451398	0.745921	0.880341	1.339427	0.847068	0.87729	0.775368	0.700413	0.788384	1.023371	0.77193	0.803021	0.854234	0.672815	0.51653	1.417495	0.841607	0.71595	0.762779	0.49004	0.77727	0.754244	0.498482	0.562602	1.129068	0.309494	0.409866	0.512245	1.00429	0.473426	0.261976	0.567917
g9517	0	0.060704	0	0	0.013763	0	0.051766	0.012274	0.013303	0.028747	0	0.009527	0	0.011641	0	0.027138	0.015307	0	0	0	0	0.028294	0	0.024537	0.055954	0.033484	0	0.014648	0	0.03509	0	0	0.13983	0	0.074015	0.060654	0.088016	0	0.034393	0.014634	0.044977	0	0	0	0	0	0.013997	0.025015	0.044273	0	0.096217	0.026376	0.026734	0.029896
g9518	0.089738	0	0.077851	0.068272	0.090072	0.088471	0.068566	0.045739	0.069177	0.068641	0	0.091402	0.095077	0.021809	0.086439	0	0	0.06118	0.006609	0.025224	0.012298	0.039117	0	0	0.011265	0	0.013852	0	0	0	0	0	0	0.01792	0.008878	0.011749	0	0.107848	0	0.046686	0.074829	0.018067	0.054666	0.042582	0.032495	0	0	0.029095	0	0	0.072307	0	0.07749	0.017627
g9519	0.076494	0.111234	0.085955	0.072938	0.105823	0.106897	0.189432	0.167128	0.095395	0.192581	0.159911	0.130066	0.124288	0.094901	0.099254	0.368359	0.186011	0.172244	0.074596	0.100747	0.08938	0.177364	0.075069	0.166735	0.279275	0.31239	0.065046	0.074424	0.037886	0.125891	0.21652	0.134114	0.072894	0.079138	0.319636	0.173664	0.039585	0.121652	0.083732	0.164389	0.137159	0.088982	0.129287	0.05923	0.135745	0.111255	0.105668	0.174744	0.072914	0.147787	0.096996	0.118136	0.113923	0.204854
g952	17.889673	15.335275	24.016064	15.231018	11.201801	28.88729	17.282587	17.549448	24.418019	28.359666	28.306455	26.355269	39.238633	26.294822	15.079487	41.966782	29.007316	23.761853	26.819734	35.394832	34.423627	28.876234	30.840378	45.440216	25.401734	34.1873	54.927901	18.600772	26.637407	24.659671	21.602609	24.927845	20.454477	18.635973	22.063125	21.639007	14.499979	24.487978	9.845777	16.289674	21.699488	9.101038	16.849079	19.421076	10.569166	12.250985	20.385056	18.094619	10.673943	21.656999	20.846752	14.598355	20.276034	17.641164
g9520	0	0	0	0	0	0	0.028161	0	0	0.088807	0	0.027925	0	0	0	0	0.0272	0.0241	0	0	0	0	0.061232	0	0.029033	0.092289	0	0	0.058705	0.027175	0	0	0.062003	0	0	0	0	0.031728	0.029139	0	0.032054	0	0.089849	0	0	0	0	0	0.025692	0	0	0.027141	0.056521	0
g9521	0	0	0	0	0	0	0	0	0	0	0	0	0	0	0	0	0	0	0	0.036553	0	0	0	0	0	0.328142	0	0	0	0	0	0	0.075987	0	0	0.098182	0	0	0.104101	0	0.038819	0	0	0	0.179938	0	0.035846	0	0	0	0	0	0	0
g9522	0	0	0	0	0	0	0	0	0	0	0	0	0	0	0	0	0	0	0	0	0	0	0	0	0	0	0	0	0	0	0	0	0	0	0.020796	0	0	0	0	0	0	0	0	0	0	0.036169	0	0	0	0	0	0	0	0
g9523	0	0	0	0	0	0.030191	0	0	0.028255	0.04626	0.013452	0	0	0	0	0	0.071194	0.019203	0	0.026665	0	0.023298	0	0.020463	0	0	0.058769	0	0	0.065116	0	0.049255	0.027586	0.010558	0	0	0	0.013985	0	0	0	0	0	0.036202	0	0	0	0.019966	0	0	0.045049	0	0.014101	0.112909
g9524	0	0	0	0	0	0	0	0	0	0	0	0	0	0	0	0	0	0	0	0	0	0	0	0	0	0	0	0	0	0	0	0	0	0	0	0	0	0	0	0	0	0	0	0	0	0	0	0	0	0	0	0	0	0
g9525	0	0	0	0	0	0	0	0	0	0	0	0	0	0	0	0	0	0	0	0	0	0	0	0	0	0	0	0	0	0	0	0	0	0	0	0	0	0	0	0	0	0	0.014262	0	0	0	0	0	0	0	0.089851	0	0	0
g9526	0.409877	0.468154	1.115972	0.763297	0.619438	0.972873	1.038252	0.402559	0.822005	0.308642	0.516187	0.564271	0.320312	0.386255	0.48439	0.546892	0.388597	0.604415	0.336484	0.682497	0.283315	0.293963	0.914513	0.364963	0.381805	0.784071	0.289907	0.361962	0.628587	0.275074	0.434578	0.688966	0.420811	0.32329	0.532468	0.215359	0.401956	0.340514	0.154175	0.449706	0.302794	0.097693	0.24205	0.186	0.231396	0.124246	0.198061	0.172107	0.182351	0.254081	0.370953	0.133732	0.145666	0.400623
g9527	25.931707	26.443132	18.172287	20.226915	20.547371	33.383671	32.332123	29.147211	25.940914	33.165112	37.946064	58.268681	36.228119	28.234205	17.937304	25.960453	29.634369	33.563965	23.862331	21.710342	26.794138	31.819967	28.185471	34.025745	34.349224	37.094948	30.06312	31.538996	36.407295	40.354118	32.034924	29.395844	42.499958	25.460192	29.676172	28.896538	26.807697	32.528141	17.074423	32.991417	38.546551	16.842045	32.163486	32.566639	14.945916	28.878458	47.457157	25.446699	23.297026	45.658985	33.622124	26.488426	27.458469	27.620897
g9528	7.685098	7.61139	8.252537	5.566521	5.859253	9.402166	8.313993	7.717529	5.269211	6.552708	10.560905	13.5123	8.434804	8.960259	6.975254	8.63168	8.475321	9.462904	8.329172	6.977131	6.79018	9.829262	6.693474	9.53055	8.184878	9.310235	11.516996	6.476743	8.352448	9.838804	7.120015	6.114351	8.892912	5.970908	7.175383	7.758493	12.09941	9.416158	5.810109	8.814666	8.15967	6.034894	7.960966	7.493034	5.15817	7.736306	13.454078	8.488216	5.71756	11.81175	8.568143	6.628643	7.251244	9.498764
g9529	0.030658	0	0	0.028368	0	0	0.028476	0.064681	0	0.015624	0	0.025235	0	0	0	0	0	0	2.937332	1.538959	2.518559	3.120766	2.022306	2.195101	3.680313	3.334803	3.80347	1.883608	3.072534	2.530917	1.564654	2.296015	2.36428	1.268311	1.652189	1.923373	0.134128	0	0	0	0	0	0.006015	0.109813	0	0.026891	0.010293	0.067058	0.112861	0	0	0	0	0.128584
g953	0	0	0	0	0	0	0	0	0	0	0	0	0	0	0	0	0	0	0	0	0	0	0	0	0	0	0	0	0	0	0	0	0	0	0	0	0	0	0	0	0	0	0	0	0	0	0	0	0	0	0	0	0	0
g9530	3.305356	2.347709	2.101214	1.300903	0.954064	4.109446	3.755668	5.802001	2.555804	3.74287	7.687697	7.659478	7.635265	7.1543	0.893352	6.545428	5.668571	6.083863	3.672634	0.954729	2.374226	5.581078	1.856902	7.270004	2.354581	4.706347	13.190149	2.023572	4.806719	4.715746	2.037712	4.393137	5.015747	2.925904	3.742014	4.786828	2.610459	3.992803	1.913983	4.3643	2.74824	1.2076	2.05436	2.794627	1.971395	4.005765	7.6819	12.179173	2.490319	7.882253	5.503116	4.391811	4.030628	6.007996
g9531	1.579831	4.35374	2.725655	0.251389	0.133949	1.166751	0.620744	0	0	0	0	0	0	0	0	0	0	0	0.103542	1.632709	0	0	0.712531	0	0.387805	0.410214	0	0	0	0	0	0	0	0	0	0	1.445668	1.019288	8.346679	1.455477	0.598956	0.906595	0.511315	0	1.798146	0	0	0	0	0	0	0	0	0
g9532	7.495493	7.195874	5.85644	4.399618	6.003993	5.128654	5.078022	6.860342	5.638529	8.037187	9.669802	6.484266	7.64659	8.537774	5.859059	6.862366	8.516653	4.983079	9.98621	5.11734	9.619429	10.342183	5.065896	8.739378	8.897705	5.374122	8.893131	5.575271	7.343138	6.549195	5.598669	6.731102	6.06002	4.598705	5.757133	5.616939	4.017924	7.666764	4.915932	4.145296	6.00771	4.241729	4.51999	5.568565	4.776675	6.436886	7.816345	7.481661	5.888276	7.493371	7.473751	5.532595	6.387845	5.427373
g9533	6.696556	7.021305	5.908593	4.590614	5.355007	6.608728	6.940053	6.063839	4.7944	7.429164	6.82564	7.062603	4.774916	7.642143	6.410113	4.026423	7.038265	6.760001	8.741256	9.341438	7.170623	6.959942	8.137262	7.686384	8.384892	7.86817	7.557183	7.582333	8.900267	6.129096	6.870636	6.969157	4.852617	6.402264	8.411572	5.217817	6.004573	7.677353	5.703405	6.32273	6.820442	5.701169	4.15632	5.423854	4.918457	6.756691	7.142347	5.062641	5.337268	5.983009	5.936777	5.144612	5.274361	5.136118
g9534	0.041285	0.086202	0.201934	0.06889	0.192616	0	0	0.115003	0	0	0	0	0	0	0	0	0	0	0	0.28852	0	0	0	0	0	0	0.113422	0	0	0	0	0	0	0	0	0	1.664178	0	2.767638	0.942746	0	1.407992	0.288011	0	0.933816	0	0	0	0	0	0	0	0	0.03717
g9535	0.222739	0.141495	0.090436	0.205537	0	0	0.021312	0.049065	0.255698	0	0	0	0	0	0	0	0	0	0.216454	0.565105	0	0	0	0	0	0.047085	0	0	0	0	0.109131	0	0	0	0	0	1.551187	0	3.688537	1.52025	0.048516	3.886761	0.164705	0	2.114667	0	0	0	0	0	0	0	0	0.127697
g9536	0.30766	0.398607	0.570615	0.677228	0.110829	0.15279	0.049012	0	0.41107	0	0	0	0	0	0	0	0	0	0	0.379967	0	0	0	0.052082	0	0.053961	0	0	0	0	0	0	0	0	0	0	2.292137	0.294913	3.914393	2.028221	0	3.589016	0.59982	0	1.731291	0	0	0	0	0.051951	0	0	0	0.054981
g9537	7.858723	6.235937	7.062891	4.787895	2.518728	12.697506	8.405259	8.950735	7.999568	15.566703	17.747122	18.491112	25.91246	12.406382	4.390784	17.066525	14.643541	12.733554	10.827055	5.975214	15.083637	13.155957	9.835738	20.545351	6.999802	15.682111	27.589199	7.596726	12.085881	10.700813	7.890813	7.593598	9.468073	7.033481	10.054134	7.297793	3.931754	11.481332	4.551847	5.964703	10.534291	4.891695	7.021635	8.058917	4.449193	7.077238	16.822147	13.427567	3.772552	11.884892	12.346271	5.677645	7.427526	10.561034
g9538	12.390654	8.884481	11.801126	12.663801	18.000488	9.859141	9.945582	10.972251	7.702861	7.449709	9.955645	9.273935	6.590491	15.059978	13.60316	10.711489	11.234145	13.190456	4.250276	8.299009	3.138505	6.350441	8.206593	5.518587	8.653729	7.068135	7.721636	18.036221	14.849356	7.671011	15.898186	11.617242	8.593335	15.215808	11.547478	12.517441	14.945486	10.615364	28.385834	13.22024	14.313071	28.841717	11.812917	7.078087	17.226025	14.854493	10.578199	10.059571	19.602671	13.615271	9.067898	13.862245	15.05571	12.733944
g9539	0	0	0	0	0.042328	0	0	0	0	0	0	0	0	0	0	0	0.045665	0	0	0	0	0	0	0	0.0442	0	0	0	0	0	0.024772	0	0	0	0	0	0	0	0	0	0	0	0	0	0	0.067698	0	0	0.055618	0	0	0.039344	0	0
g954	0	0	0	0	0	0	0	0	0	0	0	0	0	0	0	0	0	0	0	0	0	0	0	0	0	0	0	0	0	0	0	0	0	0	0	0	0	0	0	0	0	0	0	0	0	0	0	0	0	0	0	0	0	0
g9540	0.351122	0.248355	0.259929	0.390757	0.229779	0.818906	0.699665	1.195496	0.246666	0.047092	0.41878	0.376018	1.174722	0.45802	0.138886	0.580826	0.199368	0.774078	1.000385	0.119015	0.837907	0.832398	0.647858	1.099759	0.842993	0.507892	2.446608	0.496618	1.443134	0.835493	0.70008	0.452886	0.244595	0.582968	0.579631	0.86346	0	0.570476	0.382691	0.641745	0.335715	0.136025	0.458506	0	0.262435	0.420484	0.870733	2.164828	0.369865	0.152053	0.973787	0.32565	0.19764	1.472417
g9541	0.779973	0.86305	1.001846	0.994704	0.388605	1.081831	0.384978	0.933687	0.387897	0.297092	0.79287	0.266331	0	0.169903	0.035503	1.18619	0.777225	0.159369	0.588323	0.503904	0.646729	0.355436	0.31904	0.344975	0.485266	0.039207	0.544128	0.700533	0.227269	0.396614	0.68893	0.407898	0.99825	0.276031	0.136737	0.34705	0.840966	0.178406	0.717843	0.371529	0.197146	0.651723	0.412331	1.356874	0.75082	0.202234	0.294746	0.786628	0.235115	0.144464	0	0.070047	0	0.768657
g9542	3.458316	1.368729	0.818256	1.12279	0.129066	2.74356	3.270972	2.198146	1.7952	1.378991	3.701292	3.181703	4.789522	2.982474	0.824736	3.832971	3.144578	2.604441	3.403914	1.105883	2.822993	5.350367	2.158209	3.994612	3.229892	4.797318	5.776132	1.759953	4.102316	2.644391	2.381787	2.358415	1.630129	2.248129	3.135715	2.510254	0.733096	1.944897	1.180541	1.575157	2.42196	0.989689	1.662243	1.221914	1.291418	2.033937	5.475119	5.960044	1.678133	3.370992	3.857832	1.145207	1.736186	4.950408
g9543	217.214394	246.936821	294.902504	238.223511	261.431412	302.238632	215.616326	214.271888	277.620628	316.714584	268.970185	235.379524	331.033485	281.169883	241.220353	281.923462	281.123345	192.708126	218.61087	241.908813	260.775017	284.693383	281.541085	299.726075	254.465614	296.468017	316.049103	207.201615	226.066811	241.881203	238.873268	252.456146	305.468536	203.407624	227.344979	230.978363	239.488381	302.858955	204.853851	264.165497	280.274208	243.874527	255.124962	248.909653	246.18882	187.217263	225.871628	216.691406	203.224701	251.915771	299.20272	235.600288	242.966507	217.378319
g9544	3.422257	3.159642	3.039742	2.754902	2.636033	2.810527	4.145157	1.829366	2.67386	1.809227	3.300694	3.340936	2.432107	2.094467	2.762194	1.612655	3.32739	2.019096	1.933882	2.335346	1.978514	2.034323	2.78385	1.608228	2.226472	3.008683	1.686641	2.004813	2.01188	2.200454	1.373968	1.912371	1.956415	1.048993	1.696866	1.993231	0.885143	0.99058	0.518207	0.680062	0.806313	0.437091	0.654555	0.961939	0.456936	0.494542	0.472735	1.203019	0.432264	0.549367	1.332567	0.377387	0.395748	1.076169
g9545	15.268373	15.233248	17.230299	15.244648	15.23569	12.450899	14.291928	7.552811	11.633715	10.41429	10.635459	9.977467	8.910542	6.795577	13.992461	8.177191	9.207781	6.155754	10.897125	12.669833	8.79625	8.317071	11.081141	6.856376	9.764181	10.206877	7.670491	7.900854	8.703279	7.898193	7.641151	9.075596	7.995299	6.134326	7.589303	6.917259	5.712908	4.08223	2.597278	4.098614	3.390149	3.089615	2.946544	3.598712	2.488188	1.805749	2.426039	0	1.945388	0	4.716542	1.446113	1.907023	3.002306
g9546	4.458414	4.800592	4.448738	3.391851	3.757632	4.727623	2.605106	3.893384	4.971992	5.602802	4.207447	2.412625	5.205392	2.59877	2.215066	4.942838	4.418713	1.799126	5.754774	3.534428	6.806769	5.124422	2.657562	3.051698	5.200013	3.376922	5.496891	2.747266	3.150949	4.26333	1.888018	2.443797	4.34179	1.710809	1.975842	2.867168	5.375093	5.379513	4.096277	3.966925	4.060996	3.182894	2.238795	4.167718	1.900862	2.473892	4.576308	2.31306	1.300048	3.548514	3.769047	2.956712	1.959956	2.785243
g9547	1.770066	0.567219	0.652982	0.918762	0.099275	1.367187	1.848697	0.64695	1.112716	1.027665	1.863079	2.016309	2.822925	1.875922	0.533508	3.111675	1.916236	1.654599	1.657189	0.53535	1.967616	2.635815	1.094607	2.632473	1.767318	1.772374	3.616034	0.961454	1.679588	1.445979	1.409593	1.141853	1.174522	1.358626	1.718997	1.5582	0.406554	1.886533	0.575171	1.007745	1.222758	0.446201	1.294645	0.996329	0.888278	1.297592	1.126153	2.651575	0.701259	1.724038	2.937941	0.485893	1.47082	2.535954
g9548	12.786562	12.623155	14.351411	11.211146	9.235194	12.772852	12.594759	10.244101	12.698416	14.683999	12.197608	15.894613	14.167768	9.243614	10.956558	12.233296	11.745366	10.698369	15.141029	16.590333	17.017768	15.865872	18.369485	13.977414	15.679155	18.335945	14.519924	14.031499	17.957364	12.109312	14.363877	17.343841	12.425681	11.170591	13.003937	9.924489	11.179862	14.94609	10.143749	10.873062	13.181263	8.217925	11.971352	10.419779	8.767171	12.228664	17.641868	11.381024	10.049146	11.509675	13.485859	10.570325	11.873851	11.270556
g9549	18.67683	14.655629	14.348255	12.36698	10.042314	21.764585	17.27882	16.563717	16.049181	22.770155	29.110418	28.983702	29.541691	23.247377	10.53582	26.089096	27.21274	20.526451	25.553093	14.604668	24.272881	29.20859	17.132877	25.394735	21.564816	22.356234	27.161463	14.801718	19.531479	20.671526	15.542394	17.76248	21.21244	13.082094	16.379307	18.242868	14.982196	20.606331	11.710457	15.341011	18.964613	11.6446	17.46031	19.33922	10.237095	15.348032	27.255438	24.233107	11.582275	22.690659	21.69087	15.112497	19.818155	21.284847
g955	0	0	0	0	0	0	0	0	0	0	0	0	0	0	0	0	0	0	0	0	0	0	0	0	0	0	0	0	0	0	0	0	0	0	0	0	0	0	0	0	0	0	0	0	0	0	0	0	0	0	0	0	0	0
g9550	9.672255	10.196918	11.462751	6.919906	11.699775	13.321806	10.999713	11.575993	11.862183	10.218964	6.553283	27.392668	9.880934	11.264098	13.913791	7.633738	6.633184	15.976863	11.279634	17.773714	11.809322	9.197202	20.479204	14.393448	14.436255	23.101383	10.669921	12.997092	14.273522	10.363475	16.300091	13.156214	7.632015	12.824388	13.640189	7.606863	7.971287	15.48495	7.361448	14.331306	14.151838	7.75874	9.11633	12.834918	8.485718	12.906323	14.192285	14.201074	11.706686	14.831545	15.087925	11.572337	12.063209	16.425634
g9551	0.048147	0	0	0	0	0	0	0	0	0	0	0.027144	0	0	0	0	0	0.024854	0	0	0.122642	0	0	0	0	0.044474	0	0	0	0	0	0	0	0	0	0	0	0	0	0	0	0	0	0	0	0	0	0	0	0	0	0	0	0
g9552	1.53487	2.240283	2.324678	2.386862	4.267776	4.346571	2.318037	2.006383	2.441531	3.754922	2.827551	4.286908	4.293659	3.707445	4.036125	2.664897	3.07216	2.58964	1.679573	2.301027	1.857068	3.66756	3.446908	3.13538	4.346339	4.492574	2.838539	3.080872	2.514312	4.403431	4.267995	4.67845	4.750791	3.598727	4.349285	3.762192	2.139162	2.951475	2.305899	3.807752	3.519789	2.757147	2.488826	1.849705	3.392048	3.767952	3.877901	2.06582	3.217527	4.504302	4.89702	3.004465	3.273286	3.098723
g9553	0	0	0	0	0	0	0	0	0	0	0	0	0	0	0	0	0	0	0	0	0	0	0	0	0	0	0	0	0	0	0.292776	0	0	0	0	0	0	0	0	0	0	0	0	0	0	0	0	0	0.040068	0	0	0	0	0
g9554	0	0	0	0.007433	0	0.013696	0.016334	0.014548	0	0	0	0	0.103158	0.089389	0	0	0	0	0	0	0	0	0	0	0	0	0	0	0	0	0.012582	0	0	0	0	0	0	0	0	0.039706	0.008974	0	0	0.081771	0	0	0	0.037308	0.008588	0	0	0	0	0.039445
g9555	0	0	0	0	0	0	0	0	0	0	0	0	0.033107	0	0	0	0	0	0	0	0	0	0	0	0	0	0	0	0	0	0	0	0	0	0	0	0	0	0	0	0	0	0	0	0	0	0	0	0	0	0	0	0	0.051087
g9556	0	0	0	0	0	0	0	0	0	0	0	0	0	0	0	0	0	0	0	0	0	0	0	0	0	0	0	0	0	0	0	0	0	0	0	0	0	0	0	0	0	0	0	0	0	0	0	0	0	0	0	0	0	0
g9557	0	0	0.06763	0	0	0	0	0	0	0	0	0	0	0	0	0	0	0	0	0	0	0	0	0	0	0	0	0	0.067012	0	0	0	0	0	0	0	0	0	0	0	0	0	0	0	0	0	0	0	0	0	0	0	0	0
g9558	0	0	0	0	0	0	0	0	0	0	0	0	0	0	0	0	0	0	0	0	0	0	0	0	0	0	0	0.06441	0	0	0	0	0	0	0	0	0	0	0	0	0	0	0	0	0	0	0	0	0	0	0	0	0	0
g9559	0.222552	0.15667	0.024543	0	0	0.216509	0.277286	0.064015	0.318309	0.053393	0.078785	0.08104	0.161297	0.152093	0.182131	0.169708	0.065583	0.05575	0.664358	0.232278	0.309674	0.23571	0.03083	0.195542	0.064555	0.468627	0.165413	0.421575	0.300697	0.463111	0.204656	0.2984	0.111041	0.245145	0.167324	0.100973	0.273719	0.164471	0.120408	0.185442	0	0.089306	0.030854	0.090805	0.054663	0.138406	0.064882	0.214325	0.028585	0.030862	0.458981	0	0.210377	0.286402
g956	0	0	0	0	0	0	0	0	0	0	0	0	0	0	0	0	0	0	0	0	0	0	0	0	0	0	0	0	0	0	0	0	0	0	0	0	0	0	0	0	0	0	0	0	0	0	0	0	0	0	0	0	0	0
g9560	0.018118	0	0	0	0	0	0	0	0.033838	0	0.06887	0.018798	0	0.081919	0	0	0	0.037258	0.069601	0	0.135406	0	0	0.048564	0.074122	0.03233	0	0.010439	0.071117	0	0	0.017036	0.112484	0.051954	0.045534	0	0.098245	0	0	0	0	0	0	0	0	0.048318	0.055936	0	0	0.017778	0	0	0	0
g9561	0.050299	0.08182	0.117806	0.108237	0.231462	0	0	0.122139	0	0.045704	0.357306	0	0	0.528896	0.298788	0	0.362074	0.281806	0.130373	0.112553	0.116253	0	0.1801	0	0.157505	0.103564	0.257511	0.091312	0.05817	0.571283	0.323391	0	0.242888	0.102475	0.951953	0.058413	0.081985	0	0	0.044165	0.124082	0.33548	0	0.14086	0	0	0	0	0.108105	0	0.089595	0	0	0
g9562	0.06899	0	0	0	0.043206	0.034826	0.064728	0	0	0.20646	0.278142	0.216671	0.437554	0.125615	0.218279	0.393022	0.263803	0	0.052881	0.069605	0	0	0.144359	0	0.193666	0.121482	0.369465	0.06217	0.033268	0.244511	0.066289	0	0.075244	0	0.06255	0.150435	0	0	0	0	0	0	0.345957	0.140257	0	0.185849	0	0.223815	0.183977	0	0	0.127957	0	0.09231
g9563	0.030389	0.186865	0.029789	0.124193	0.105132	0	0.104135	0.084981	0.12761	0.262977	0.25563	0.302903	0	0.166717	0.061286	0.029758	0.476702	0.108727	0.153805	0.121212	0.1047	0.192915	0	0.209962	0.162943	0.248299	0.500411	0.132827	0.045236	0.189303	0.225265	0.129369	0.118945	0.026622	0.097906	0.12291	0	0.069555	0.058608	0.061607	0.064471	0	0.085487	0.103712	0.053081	0	0.231507	0.134938	0.070212	0.155999	0.33136	0.055334	0.070863	0.240252
g9564	0.048068	0	0.14106	0	0.083224	0	0.039819	0	0.029944	0	0.02439	0.148766	0	0.024776	0	0.023794	0	0	0.100858	0.04627	0.071578	0.142042	0	0.067271	0.136941	0.215317	0.229184	0.043032	0	0.023777	0	0	0	0.103239	0.021572	0	0	0	0	0.111191	0	0	0	0	0	0	0.024956	0	0.043386	0	0	0.011051	0	0.079648
g9565	0.124803	0	0	0	0	0	0	0	0	0	0.084055	0	0.332999	0	0	0	0	0	0	0	0	0	0	0	0	0	0	0	0.414124	0	0	0	0	0	0	0	0	0	0	0	0	0	0	0	0	0	0	0	0	0	0	0	0	0
g9566	0	0	0	0	0	0.022351	0	0	0	0	0	0	0	0	0	0	0	0	0	0	0.03749	0	0	0.02237	0	0.023254	0	0.083965	0	0	0.043117	0	0	0	0.194098	0.040985	0	0.024902	0	0	0	0	0.067598	0.053631	0	0	0	0	0	0.084864	0.044626	0.020703	0	0.042044
g9567	0	0	0	0	0	0	0	0	0	0	0	0	0	0	0	0	0	0	0	0.296117	0	0	0	0	0	0.140768	0	0	0	0	0	0	0	0	0	0	1.498047	0	1.107689	0.658794	0	0.433524	0	0	0.33618	0	0	0	0	0	0	0	0	0
g9568	0	0	0.069641	0	0	0	0	0	0	0	0	0	0	0	0	0.094573	0.06848	0	0.28666	0	0.136974	0.03155	0	0.133665	0	0.055531	0.116394	0.029591	0.202305	0	0.068039	0	0	0	0.056309	0	0.458883	0.081583	0.103113	0.036372	0.027979	0	0	0	0.00332	0	0.037011	0.065792	0	0.056805	0	0.032779	0	0.025211
g9569	0	0	0	0	0	0	0	0	0	0	0	0	0	0.024178	0	0	0.170966	0	0	0	0.156333	0.056798	0	0	0.02753	0	0	0.024433	0	0	0.04925	0	0.027481	0	0	0	0	0	0	0	0	0.023889	0	0	0	0.031411	0	0	0	0.074744	0.024623	0.138102	0.025005	0
g957	0.384072	0.217664	0.315769	0.351984	0	0.502855	0.145631	0.246415	0.078037	0.2551	0.127486	0.48095	0.286923	0.07712	0.193944	0.586542	0.153566	0.108527	0	0	0	0	0	0	0	0	0	0	0	0	0	0	0	0	0	0	0.239209	0.373127	0.276951	0.41555	0.372594	0.263709	0.534892	0.447195	0.166398	0.171187	0.278388	0.590428	0.091387	0.428124	0.500229	0.055978	0.513454	0.428254
g9570	0	0	0	0	0	0	0	0	0	0	0	0	0	0	0	0	0	0	0	0	0	0	0	0	0	0	0	0	0	0	0	0	0.550337	0	0	0	0	0	0	0	0	0	0	0	0	0	0	0.083579	0	0	0	0	0	0
g9571	0	0	0	0	0	0	0	0	0	0	0	0	0	0	0	0	0	0	0	0	0	0	0	0.035123	0	0	0	0	0	0	0	0	0	0	0	0	0	0.098119	0	0.078849	0	0	0.078249	0	0	0	0	0	0	0	0.239942	0	0	0.173015
g9572	0.089061	0.222844	0.596233	0.485757	0.06169	0.560175	0.378982	0.312929	0.608446	0.374938	0	0.319329	0.654809	0.772223	0.15195	0.272235	0.552923	0.209577	0.334803	0.483008	0.600332	0.160936	0.801452	0.342615	0.606328	1.422853	1.238967	0.439154	0.398344	0.030843	0.866967	0.442978	0	0.725069	0.552867	0.364969	0.207011	0.355481	0.539844	0.403877	0.52605	0.732402	0.194479	0.112841	0.421022	0.190254	0.377021	0.334784	0.430349	0.393359	0.602208	0.19991	0.403087	0.362508
g9573	9.230188	7.506427	6.153597	6.545301	6.007913	7.706946	7.351864	7.528659	7.425689	9.257513	10.05957	10.985174	10.327657	7.870878	6.320124	9.148979	7.970278	8.135461	8.300478	8.158512	9.80653	9.845949	9.10944	9.673259	10.060285	9.5126	9.251786	7.400384	9.366708	6.873233	6.621733	9.509309	7.328217	7.343247	7.837188	7.078135	7.30672	8.244771	6.413728	6.141582	7.638025	5.66862	6.668776	6.543292	5.169659	6.38033	7.79903	7.853046	4.763446	7.42522	9.799482	5.590398	7.35533	8.555313
g9574	15.595481	16.25174	21.328133	19.027666	13.41274	19.165161	23.112762	10.616937	16.658222	12.501255	10.95365	20.266815	13.291187	9.668923	15.168711	12.169094	12.784289	14.368128	12.428349	22.864552	10.949543	12.519221	27.347538	13.695191	13.732966	28.013525	13.899326	17.53754	19.147139	13.18772	17.741859	19.297485	12.821211	14.677272	17.966381	10.862483	16.738373	16.355873	9.513824	16.854645	16.173639	9.719941	11.785387	9.530454	9.158551	8.977034	13.253649	11.201452	8.896235	11.770308	12.810074	9.123421	10.639091	13.628646
g9575	0	0	0.025921	0	0	0	0	0.009701	0.056841	0.04786	0	0.04511	0.049175	0	0	0	0	0	0	0.057323	0	0	0	0	0	0.008952	0	0.008404	0.044279	0.050582	0	0	0.005056	0.032603	0	0	0.006159	0	0	0	0	0.099532	0.036431	0	0	0	0	0.030817	0	0	0	0	0	0
g9576	518.567322	539.687988	129.143372	36.140018	500.450775	97.375366	44.70705	444.634674	89.879585	278.551117	324.492035	372.588287	286.541229	299.707764	274.817017	301.005157	251.79541	221.472687	293.203461	112.818634	252.992432	338.756042	89.310783	248.83844	607.537964	88.680008	240.902359	305.746674	303.514709	282.14267	284.700226	286.260773	277.19458	275.955017	276.927979	287.219391	325.443726	390.517487	319.337982	271.012878	314.65799	269.578613	218.514755	332.781525	215.568283	413.086395	498.209778	212.846649	369.563995	422.55307	306.363098	400.529144	346.790985	195.53244
g9577	11.935099	13.139007	18.175938	21.450771	9.229553	17.306101	21.445551	7.843645	17.069574	6.100711	10.371664	15.942625	8.63032	10.41431	16.836035	13.57554	10.238728	16.486395	8.089043	20.714468	8.503963	11.145979	27.572025	9.897099	11.387315	23.887632	12.660547	16.146156	17.255266	10.333922	17.468134	19.281492	10.051495	15.390215	21.155308	8.965425	16.964386	13.987255	12.123697	17.00313	12.969333	13.883831	12.06923	11.193639	12.84551	9.515663	10.033768	13.174758	10.48544	11.456357	20.465286	9.977793	11.218418	16.827572
g9578	0.58362	0.352406	0.437847	0.342405	0.266603	0.631659	0.977982	0.524068	0.576011	0.370821	1.035869	1.095755	1.194737	0.497635	0.225452	0.397905	0.618234	0.665545	0.551446	0.588687	0.442407	0.768121	0.625648	0.567957	0.755018	1.679376	0.727471	0.359522	1.071013	0.291137	0.563061	1.006321	0.288314	0.435098	0.694632	0.35539	0.59786	0.932781	0.427109	0.491624	0.29261	0.166279	0.161718	0.175141	0.329143	0.36332	0.21294	0.558357	0.164564	0.352359	0.778081	0.312581	0.465642	1.087561
g9579	1.301955	1.459739	1.565564	2.255324	0.694944	1.984641	4.688155	2.009938	1.315078	2.751433	2.36976	3.665507	1.850735	0.666112	0.748244	1.490556	1.998974	1.635251	1.29885	2.613403	1.489761	2.145992	2.452912	2.708704	2.029705	3.373731	1.467546	1.761704	3.69722	1.76586	2.395338	2.682489	1.850162	1.747391	3.194169	1.38134	1.74826	1.674229	0.914008	3.150801	1.013869	1.825087	1.056276	1.434187	0.626088	0.91535	1.446139	2.580662	0.639424	2.027513	1.821782	0.645951	0.913528	2.947784
g958	0.583024	0.444423	0.694199	0.747868	0.797377	1.059351	0.949223	0.789196	0.632543	0.796622	0.751333	0.920184	0.935066	0.589394	0.693995	1.059689	1.225299	0.825765	1.134344	0.550582	0.743072	1.282142	0.56584	1.184016	0.906266	1.172103	0.994733	0.87988	1.267845	1.188667	1.257831	1.061505	0.886622	0.552042	0.79255	0.7551	0.634709	0.589722	0.662146	0.798852	0.464583	1.005989	0.476971	0.383362	0.398925	0.516743	0.323243	0.528471	0.335292	0.80969	0.456216	0.424774	0.460891	0.696735
g9580	4.351907	3.972837	3.774304	4.689052	3.001694	5.442301	6.023898	3.415604	4.924124	6.216544	9.009281	8.000855	8.534596	5.784364	2.568557	9.804074	7.39151	8.132047	3.693371	4.638928	5.876476	5.936809	5.308755	6.809041	5.376585	11.035843	9.384793	4.252711	8.265471	5.999693	4.728483	6.760136	5.702324	4.239702	7.149734	4.470284	3.715928	4.834086	4.204795	3.973291	5.134178	3.623331	4.7086	6.099998	3.911584	2.848962	6.224434	7.435625	2.624854	5.487495	8.570771	3.573938	5.760998	6.906425
g9581	14.536737	13.468994	16.944355	17.176937	12.71361	19.340296	18.604326	11.068112	18.443968	19.071079	15.488588	19.004086	19.2201	13.961354	13.839701	16.76194	13.536931	16.011694	12.614773	21.042959	16.249657	12.888582	25.206991	15.765116	14.972281	26.080082	17.943054	16.440748	20.435011	13.199468	15.157316	20.09552	15.623719	15.373297	17.505581	14.166224	16.531988	18.129923	13.902423	15.454887	15.643529	13.205196	16.267918	15.001493	11.725075	8.066904	14.089419	13.704238	7.212934	14.007773	18.95039	10.396733	12.786369	16.767044
g9582	47.915241	38.768143	43.370453	40.916584	28.041227	49.682522	50.406738	37.972561	41.425854	40.906025	43.533981	69.613098	46.659649	42.147751	36.309315	45.019764	45.31424	59.897007	48.046772	55.648228	41.918934	54.220741	56.274574	44.674213	48.966675	60.517689	45.426407	38.394444	51.815693	40.89653	38.665104	44.650272	39.64603	37.626797	43.119537	39.908901	40.822811	50.79887	32.237621	43.011307	41.294945	30.653143	44.383583	38.08709	30.158268	35.248928	50.50346	41.780025	33.494781	42.511818	48.997299	37.872066	44.296001	43.233829
g9583	0	0	0	0.009471	0	0	0	0.137249	0.094944	0	0	0.0777	0	0	0	0	0	0	0	0	0	0.050915	0	0	0	0.157704	0.084308	0.047559	0	0.050629	0.073265	0.047626	0	0.041545	0.091717	0	0	0	0	0	0	0	0.05003	0	0	0	0.040209	0.087692	0.047296	0.026288	0.081087	0	0	0
g9584	79.833575	90.759235	89.081075	52.611969	75.504842	98.32585	73.269265	97.786892	92.391652	128.250528	134.754196	106.002294	145.74822	117.665093	78.214628	146.635635	128.12047	100.528335	86.612553	92.446978	114.600436	88.720364	90.871207	125.906616	92.836345	104.220233	142.186011	84.718421	78.54872	79.607696	85.66715	83.225276	78.929116	86.121479	82.409987	85.626884	90.029695	124.677041	95.613553	83.043428	121.272755	82.112481	87.316956	110.265217	71.518857	83.584892	125.771524	81.802162	75.59057	102.520061	103.548593	93.961177	106.904778	85.029846
g9585	12.321864	10.776428	13.973457	11.572129	10.171019	14.379697	11.597845	9.427719	10.498058	12.905646	9.510333	12.580112	11.333199	9.435636	10.582432	11.829702	10.425875	11.346741	12.189988	16.651762	11.833452	10.689849	17.41054	11.917692	12.586411	17.875437	12.749229	11.64057	12.186994	9.520123	11.692406	11.983707	8.696572	10.709482	10.544505	9.514782	11.574526	16.39588	11.421831	12.293033	12.879066	10.577457	12.188392	9.843534	9.552984	9.405604	10.714343	10.407838	8.235553	10.894322	13.3473	9.060353	9.855214	12.014598
g9586	2.724405	1.256632	2.669717	5.399276	1.067296	4.486154	7.371973	1.233582	4.320251	1.905089	6.214557	4.420226	2.977746	5.420143	2.044465	3.024488	7.441576	5.911615	1.16611	3.571411	1.923734	1.903185	4.965671	2.749791	1.736555	6.526793	2.651159	2.084129	3.986419	2.040848	2.553767	5.294863	3.275788	2.294044	3.942287	2.883466	2.793651	2.343338	1.53517	2.911496	3.311592	1.583667	3.127007	1.647799	1.484474	1.240256	1.55857	5.346958	1.163978	1.949658	5.310325	1.824358	2.429424	5.846525
g9587	0.169286	0	0	0	0	0	0	0	0	0	0	0	0.039239	0	0	0	0	0.037983	0	0	0	0	0	0.029964	0	0	0	0	0	0	0	0	0	0	0	0	0.016909	0.01714	0	0	0	0	0	0	0	0	0	0	0	0	0	0.040346	0	0
g9588	0	0	0	0	0	0	0	0	0	0	0	0	0	0	0	0	0	0	0	0	0	0	0	0	0	0	0	0	0	0	0	0	0	0	0	0	0	0	0	0	0	0	0	0	0	0	0	0	0	0	0	0	0	0
g9589	1.473953	0.824555	0.620875	0.790431	0.909969	0.94739	1.816903	0.994478	0.79531	0.9102	0.887242	1.292334	0.454034	1.677941	0	0.557498	0.393058	1.136323	1.787461	1.540326	2.792076	0.867839	1.966136	1.607335	2.427186	1.675742	2.055157	1.238439	2.677205	2.449789	1.230132	1.920126	1.279886	1.080312	2.46203	1.260081	2.286046	3.60436	1.895168	2.533844	3.544001	1.536196	1.12472	0.422194	2.586493	1.262317	2.920191	0.754781	1.549073	2.424436	2.861939	2.399955	1.242069	2.326541
g959	0	0	0.079181	0	0.105537	0	0	0.029401	0	0	0	0	0	0	0	0	0	0	0	0.357218	0	0	0	0.052012	0.213054	0.183836	0.118202	0	0	0.069831	0	0	0	0	0.310114	0.230773	0	0	0	0	0	0	0	0	0.085589	0.245113	0	0	0	0	0	0	0	0.29349
g9590	0.087968	0.090362	0.040766	0.267461	0.281155	0.129729	0.193025	0.032876	0.350022	0	0.188544	0.256834	0	0.212051	0.089627	0.242018	0.093223	0.157014	0.373138	0.226855	0.180696	0.451516	0.140585	0.304963	0.275699	0.660072	0.136954	0.097531	0.691746	0.45912	0.059043	0.263108	0.080151	0.280704	0.579063	0.172304	0.099952	0.208813	0.267804	0.387862	0.782207	0.034193	0.109474	0.239642	0.517408	0.031494	0.690919	0.287971	0	0.188608	0.173043	0.124366	0.157452	0.241042
g9591	1.102477	0.265229	0.586512	0.595256	0.23724	1.364739	0.971976	1.09117	0.461967	0.803431	1.431713	1.04409	1.361364	1.273866	0.397135	1.299785	1.959099	0.769083	1.442403	0.721165	1.820567	2.501163	1.357887	3.099509	2.667824	1.494468	3.589596	0.810836	2.459299	1.386507	1.063589	1.657041	1.313907	0.724636	0.999833	1.169141	1.102753	3.540279	1.377875	1.710117	2.040581	1.17437	2.461833	1.107484	1.114101	1.459649	2.84784	2.616836	0.937766	2.307084	2.290114	1.112478	1.681219	2.3147
g9592	1.578797	1.013961	1.168592	1.178483	0.337813	2.070938	1.627255	0.84755	1.409474	1.137878	2.322591	2.096196	1.872291	1.125853	0.335367	2.177634	1.453348	1.274941	3.090486	2.199538	2.163061	3.286795	2.571841	3.067125	2.845651	3.345677	2.950291	1.249688	2.299004	1.804587	1.492323	1.058339	1.164744	1.069753	1.759707	1.820841	1.467117	3.054477	1.182089	1.310398	2.149084	1.148726	3.003387	1.044916	1.278827	0.968946	3.276529	2.998377	0.549881	1.674495	2.030858	0.668225	1.376649	2.268146
g9593	6.143033	3.694167	5.323521	5.399698	2.586028	5.795523	6.24481	3.895923	4.88277	5.878516	6.200015	8.108238	4.667687	4.210711	2.690347	6.806051	5.130666	3.618016	8.80954	10.929666	8.663371	9.434785	10.471624	10.021729	9.336835	13.307667	8.132311	6.144485	10.129023	7.018765	6.333207	7.459108	7.929432	5.544161	6.843595	5.72511	7.252826	11.155747	4.66418	6.158896	7.560149	3.608317	6.934983	8.905361	3.359001	4.493086	8.459507	6.63357	2.824482	4.753852	6.958288	3.050957	4.834838	6.750528
g9594	39.917442	25.216242	31.130219	50.775246	23.022371	35.359474	62.569454	26.224218	40.649063	25.519323	53.293381	46.989281	32.712055	63.927158	55.722775	38.92395	85.315269	87.231972	22.132837	31.473158	20.236692	20.224918	40.879166	20.106606	24.077023	36.577709	24.302483	32.661991	42.125458	24.675682	40.88221	44.454464	38.623043	50.69331	52.953503	49.910938	52.850574	39.259972	60.082535	46.959831	40.143368	75.453384	52.24152	37.055943	56.822388	32.591152	31.417372	31.50956	40.478218	43.745399	50.680824	56.180191	52.811695	58.375763
g9595	7.977919	5.866112	5.104061	9.587357	8.93986	6.800675	10.07173	7.619384	9.412062	5.590139	15.145071	13.770856	8.301353	17.96586	17.057035	10.6056	18.209732	21.561064	3.548177	7.15398	3.08728	3.422149	7.823626	3.041379	7.292731	10.307999	3.922928	9.912267	12.454329	7.194341	14.150005	12.605656	8.886492	13.462515	12.722771	13.954098	13.475302	5.769043	19.617075	12.164366	7.941944	20.35043	11.234893	9.554396	13.503621	10.233655	11.370136	5.518025	17.226372	13.461194	7.883546	21.300026	16.932053	11.014299
g9596	0.878622	1.454897	0.603473	2.297571	1.295761	1.143222	4.234944	1.952514	1.921347	0.510889	0.685482	1.416668	0.457959	2.119745	2.110576	1.406254	2.864902	3.842409	1.063594	3.266158	0.735233	1.60551	3.377617	1.505861	2.264994	4.284599	2.303605	3.344543	2.421763	1.853373	3.440295	3.535918	1.932469	4.752995	5.404045	3.42121	2.354537	1.177931	2.214537	4.382538	2.221447	6.636222	5.098461	5.209918	19.037241	2.305134	0.669727	1.752046	4.09864	3.794017	2.705757	8.086813	3.751872	3.058825
g9597	17.89531	20.704881	10.050558	25.620591	17.397222	17.897725	45.722521	31.983107	34.362767	10.446072	9.344949	18.089141	12.514932	18.651235	33.875727	40.398014	35.209643	45.683443	11.149215	11.726611	5.643685	15.38767	10.650779	4.677814	40.663924	27.007851	13.59191	18.698653	12.412312	17.793116	32.320938	15.126421	31.247315	49.893026	32.224483	55.906147	46.665275	32.178553	44.959655	51.885029	43.026758	63.714166	76.293852	79.015377	81.44144	46.156364	42.738407	17.021494	61.874838	47.683084	40.113764	64.07052	66.663274	47.722731
g9598	0.172939	0	0.063843	0.141176	0.053958	0.295529	0	0.13601	0	0.746626	0.387274	0.208957	0.202161	0.371469	0	0.06276	0.692116	0	0	0.123049	0.044479	0.064864	0.109293	0.274212	0	0.060375	0.208997	0.088367	0	0.181895	0.048505	0	0.043797	0.053602	0.054305	0.117972	0	0.36243	0.486279	0	0.069979	0.118115	0.251088	0	0.234362	0.087364	0.249959	0.220188	0.0787	0.243594	0.468457	0.500773	0.194154	0.268369
g9599	4.930758	4.466227	6.738936	6.805043	4.079605	6.385266	6.964734	4.551311	5.024025	5.431463	5.259788	5.921383	6.086156	4.563924	4.89562	6.203053	5.158609	5.793006	4.419598	6.717618	4.781911	6.167006	10.57663	5.611371	6.89872	10.928435	4.320095	4.839628	7.709941	5.230069	6.583711	7.479771	5.957944	5.356168	7.420133	4.96799	5.13847	4.729071	4.777695	4.830985	5.857215	4.153092	5.210353	6.531724	5.244209	3.397189	5.262025	5.789847	2.801943	5.17687	8.131611	4.202517	4.197104	5.795078
g96	0.052451	0.14018	0.028877	0.150615	0.052932	0.162343	0.428853	0.173678	0.237559	0.551549	0.14099	0.067663	0	0.159685	0	0.652906	0.194264	0.07682	0	0	0	0.111422	0	0	0	0.182331	0.25018	0	0	0	0.020858	0.111813	0	0	0	0	0.171814	0.168672	0.042823	0.176804	0.432123	0.100063	0.63467	0.100021	0.584973	0.23407	0.297005	0.456162	0.380197	0.233328	0.208629	0.968563	0.430856	0.53549
g960	0.168688	0.099271	0.174226	0.128334	0.090629	0	0.044161	0.043469	0.136585	0	0	0.100399	0.243977	0.081162	0.131785	0	0.371381	0	0.141579	0	0.09277	0	0.049718	0	0	0.159108	0.141983	0	0	0.07403	0	0	0	0	0.042249	0.06066	0	0.143714	0	0.312736	0	0.045351	0	0	0.066834	0	0.045374	0	0.037202	0	0	0.040696	0	0.065339
g9600	0	0	0	0	0	0	0	0	0	0	0	0	0	0	0	0	0	0	0	0	0	0	0	0	0.033989	0	0	0	0	0	0	0	0	0	0	0	0	0	0	0	0	0	0	0	0	0	0	0	0	0	0	0	0	0
g9601	0	0	0.10259	0	0	0	0	0	0	0	0	0	0	0.024162	0	0	0	0	0	0	0	0	0	0	0.03728	0	0	0.08281	0	0	0.08354	0.24774	0	0.018052	0	0	0.327465	0	0	0.090576	0	0.256164	0.115239	0	0.087412	0	0	0.110048	0	0.035436	0.073685	0	0.046096	0.116504
g9602	0	0	0	0.017196	0	0	0	0.190667	0	0	0	0	0	0	0	0	0	0	0	0	0	0	0	0.044248	0	0	0	0	0	0	0	0	0	0	0	0	0.074607	0	0	0	0.055994	0	0	0	0	0	0.061586	0.027369	0	0	0	0	0	0
g9603	82.118286	66.793671	137.287384	48.123405	66.99086	154.148071	43.594395	67.124184	91.20974	152.109131	89.143745	129.452087	122.486237	95.45565	60.233387	120.415825	70.683067	61.564152	127.247696	214.105194	128.359299	104.738731	161.407425	153.191299	78.373528	120.320847	171.889938	95.529091	77.824059	96.015854	79.769554	63.654442	75.757271	60.888096	46.96772	62.376236	39.727547	103.251495	32.867149	71.834435	81.846954	31.226004	50.662727	48.359314	29.624641	35.765961	89.103973	82.291016	32.587883	81.015076	59.602932	37.812752	67.071747	43.830303
g9604	0	0	0	0	0	0	0	0.060108	0	0	0	0	0.153468	0.010356	0	0.049601	0.018334	0	0	0	0	0	0	0	0	0	0	0	0	0	0	0	0	0	0	0.051946	0	0.13784	0	0	0	0	0	0	0	0	0	0	0.01871	0	0	0	0	0.05481
g9605	0	0	0	0	0	0	0	0.107412	0	0	0	0	0	0	0	0.156887	0	0	0	0	0	0.127621	0	0	0	0.041232	0.286258	0.03722	0	0	0.06664	0.076738	0	0.070056	0	0	0	0	0	0	0	0	0	0	0	0.035604	0	0.061606	0.198025	0	0	0	0	0.237558
g9606	0	0.072239	0	0	0	0.138324	0.031814	0.148709	0.068711	0.516512	0.175902	0.056478	0.107637	0	0	0.063025	0.090844	0	0.061145	0.034557	0.164326	0.097016	0	0.066927	0.213271	0.030338	0.19016	0.031938	0	0	0	0	0	0.030309	0.050319	0.031764	0	0	0	0	0	0	0	0	0	0.083453	0.035925	0.059817	0.04242	0.066986	0.03412	0.135965	0	0.179885
g9607	0	0	0	0	0	0	0	0.159908	0.141529	0	0	0	0	0	0	0.045598	0	0	0	0	0	0.151048	0	0.081202	0	0	0	0.053989	0	0	0.030135	0	0	0	0	0	0	0	0	0	0	0	0.150175	0	0	0	0	0.048395	0	0	0	0	0	0
g9608	6.637794	8.783587	5.756999	11.550047	10.493593	10.465908	12.023267	9.830903	10.284526	5.218427	18.624043	16.927835	6.067721	18.876194	26.404491	14.529702	23.304043	26.317293	0.761913	0.135531	0.156784	1.041893	0.680095	0.849983	1.150006	1.223805	1.291545	2.411148	2.709292	2.233026	4.662049	4.178497	4.157458	3.984291	3.47106	6.079639	13.123092	6.676097	12.629615	17.48513	10.490295	15.377416	16.614439	11.218707	9.704137	13.431726	12.551407	7.081131	24.477255	17.639301	10.255084	25.336916	21.710711	15.080131
g9609	6.144854	5.63563	3.652375	7.634151	8.155725	4.304935	7.998022	6.739796	4.647605	9.305264	7.821541	7.132838	12.426664	7.133712	7.518467	9.932055	9.460404	10.609584	0.021711	0	0	0	0	0	0	0	0	0	0.190058	0.049136	0	0	0.076224	0	0.064142	0.059996	7.080413	4.197501	6.629021	7.171345	4.261579	6.685599	7.357267	4.32361	5.472281	5.58254	5.0798	7.275024	6.631953	4.720543	12.064649	9.341993	7.160058	13.869261
g961	0	0.211931	0	0	0	0	0	0	0	0	0	0	0	0	0	0.089894	0	0	0	0	0	0	0	0	0	0	0	0	0	0.092074	0	0	0	0	0	0	0	0	0	0	0	0	0	0	0	0	0	0	0	0	0	0	0	0
g9610	0	0	0	0	0	0	0	0	0	0	0	0	0	0	0	0	0	0	0	0	0	0	0	0	0	0	0	0	0	0	0	0	0	0	0	0	0	0	0	0	0	0	0	0	0	0	0	0	0	0	0	0	0	0.027606
g9611	57.772396	135.001862	70.827652	125.554054	117.34037	94.763512	96.398422	115.431595	88.596123	26.27055	84.555054	95.194389	44.394516	83.3843	169.982315	80.320107	102.035614	209.870117	32.694824	39.039982	36.054085	26.955465	52.875641	45.561554	70.484589	64.681229	85.439278	34.869709	52.208096	39.823025	56.759834	55.286774	78.604034	80.761604	75.701775	130.155243	145.189926	76.738312	54.263512	179.208099	95.708824	58.385738	174.831619	125.855972	37.579231	64.646751	42.758595	61.103207	103.397888	57.463867	97.135056	137.9077	80.395126	164.543716
g9612	6.133981	9.852866	6.822839	10.044394	8.789023	8.359416	8.509184	5.030981	5.957338	5.637933	8.934995	16.367855	7.770923	16.653044	29.581718	8.738021	8.380066	25.745706	2.064912	2.75482	1.40736	1.649239	4.907302	1.564479	4.276213	3.860041	2.661435	6.920604	8.307268	3.860534	9.342481	10.286159	4.06624	8.594508	8.812257	7.762758	8.470251	4.639557	12.167948	12.654018	11.11146	11.316021	6.385584	6.961794	8.952342	13.54312	11.286214	5.521037	22.615295	15.169365	5.840213	18.459265	13.468211	9.253713
g9613	26.409853	52.470177	39.857681	42.118069	36.07299	51.830471	26.37727	28.668091	30.001085	17.176868	28.482109	93.14193	22.378733	47.682274	122.57	28.944647	25.723598	122.525963	17.173931	13.110555	10.162637	14.115945	16.029087	18.257597	32.204117	14.371296	20.760433	33.967655	45.630901	35.849895	33.324059	46.808521	36.568775	33.129623	41.814629	54.170883	48.070454	34.528221	30.984829	74.66787	63.372074	33.489212	44.810631	33.758038	21.153784	66.829277	51.711006	34.191807	119.176514	64.087585	34.951679	96.852264	63.443382	66.19957
g9614	9.668571	23.083477	12.704618	27.334442	22.397839	26.018229	27.592445	29.934437	27.110207	8.051206	18.220934	35.983387	14.021581	30.823053	76.461601	41.344612	30.011473	77.658974	4.677468	5.064725	3.219233	5.934943	9.025097	7.487456	17.649887	10.680308	13.064473	17.342264	16.880241	12.949464	21.812986	16.403246	29.520273	22.359898	31.726933	45.36377	24.61224	13.167871	10.38848	34.788242	22.718369	9.183342	36.855171	26.097429	6.388492	29.129032	28.213907	22.804871	57.63596	33.611576	28.937599	53.461746	43.719318	54.024265
g9615	55.052948	78.575844	57.273254	83.962463	76.630363	76.617874	62.40416	50.857441	55.40435	60.654507	71.768509	105.550919	56.320438	151.969894	182.340378	75.728088	77.059883	171.395447	26.589746	32.528851	17.916792	22.718504	43.475948	23.36754	42.783195	38.686665	35.538078	98.415833	71.096878	51.971954	108.854492	89.18927	62.019749	110.9589	90.867691	108.631111	84.923706	52.736614	116.113434	118.255684	80.081657	126.284348	72.545166	53.010429	88.658142	121.474724	81.03492	60.408844	211.001266	141.540207	66.751465	188.310898	146.383652	113.090683
g9616	59.245129	116.436554	82.685745	145.099045	115.145538	115.946465	119.518784	97.969864	96.225403	43.593426	71.871872	167.141235	67.903572	144.343842	320.202942	98.823311	102.039391	313.161621	32.328842	32.05302	26.507759	29.318325	54.183762	46.933971	72.94709	45.412308	57.183437	80.066315	79.467903	59.055618	114.61998	90.506599	108.777451	132.293289	119.605606	162.454834	137.069824	82.944984	113.259117	178.24733	142.877365	107.680008	148.919281	102.532051	80.958572	149.438004	106.494858	76.788811	253.699509	181.493134	103.999794	288.121002	212.540161	183.149094
g9617	0.039629	0	0.710377	1.412768	0.848964	0.80631	1.150039	0	0.66603	0.048351	0.571005	0.91711	0.529713	0.969194	2.765665	0.009393	0.763569	1.6246	0.186607	0.40629	0.214194	0.363248	0.544502	0.198811	0.487807	0.568544	0.392154	0	0.70295	0.041681	0.937646	0.855588	0.028266	1.208826	1.029167	1.224931	1.362291	0.880943	1.081375	1.708861	1.472605	1.148191	1.34993	1.426704	0.829364	1.192212	0.931152	0.089699	1.750602	1.276458	0.832753	1.71944	1.111838	1.026004
g9618	0	0	0	0	0	0	0	0	0	0	0	0	0	0	0	0	0	0.067542	0	0	0	0	0	0	0	0	0	0	0	0	0	0	0	0	0	0	0	0	0	0	0	0	0	0	0	0	0	0	0	0	0	0	0.225207	0
g9619	18.282919	26.07905	26.969786	26.368916	28.126341	30.087957	24.7272	21.224236	24.484694	19.278416	30.148157	37.420685	19.673681	45.980415	67.134407	29.778963	32.900978	48.945187	13.753651	30.315676	12.302853	15.031837	27.5527	21.73184	20.543196	19.702826	21.24238	30.009901	28.968981	17.010069	36.263908	35.940563	18.102673	39.250462	29.454018	22.450064	21.104006	18.345894	28.987028	30.330387	28.662487	29.752951	21.116152	22.251579	27.990866	21.041901	23.88228	14.311922	45.178665	28.521019	21.197666	42.039314	28.775944	23.27836
g962	0	0	0	0	0	0	0	0	0	0	0	0	0	0	0	0.165477	0	0	0	0	0	0	0	0	0	0	0	0	0	0	0	0	0	0	0	0	0	0	0	0	0	0	0	0	0	0	0	0	0	0	0	0	0	0
g9620	0	0	0	0	0	0	0	0	0	0	0	0	0	0	0	0	0	0	0	0	0	0	0	0	0	0	0	0	0	0	0	0	0	0	0	0	0	0	0	0	0	0	0	0	0	0	0	0	0	0	0	0	0	0
g9621	3.751746	3.195237	1.858015	2.509543	1.66681	3.822904	3.612987	2.947948	3.036637	4.591041	6.438275	8.085272	7.216436	5.073063	3.18849	6.610762	7.145384	6.397499	5.941323	2.918519	4.339053	7.694965	3.396525	6.127151	5.204651	5.467986	8.301744	5.193064	6.724201	5.416341	4.727373	4.582812	4.078836	4.411048	4.929721	4.321924	2.000784	3.556755	2.383119	2.376803	3.763498	1.869672	2.619264	2.528317	1.779548	3.881429	7.560379	5.793104	2.623061	5.223671	6.310441	4.206513	4.985025	5.417635
g9622	0.121836	0.064979	0.037628	0.083252	0.064581	0.129162	0.135639	0.18255	0.176775	0.03789	0.178455	0.17036	0.058738	0.03624	0.040679	0	0.098925	0.111959	0.093425	0	0.112449	0.069152	0.052847	0.036252	0.057998	0.054453	0.10041	0.049477	0.13729	0.140995	0	0.056493	0.050728	0.123475	0.031896	0.103592	0.074221	0.127571	0	0.028932	0.028338	0.169752	0	0.192685	0.060906	0.069579	0.019431	0.06629	0.059859	0	0	0.084306	0.102294	0.092946
g9623	25.688555	22.123281	29.276571	22.74902	15.397243	32.286446	25.691452	20.600767	25.825232	34.451939	33.722282	39.457935	35.098289	30.415276	24.273645	26.968859	32.65551	32.859055	57.953556	47.293751	59.312553	56.543457	48.727097	61.741753	43.31995	60.04834	64.803986	35.738182	48.585136	43.458553	38.839722	41.824062	48.526909	32.998856	36.670109	38.159126	31.142307	46.856106	23.910542	33.183788	41.787235	19.288277	37.541553	38.315247	19.798117	42.483311	55.936916	38.23056	33.135544	47.624619	43.019745	36.642769	44.39061	35.973236
g9624	34.991138	41.855938	53.193562	39.515965	36.987297	42.66605	35.9002	27.496923	39.3713	39.027191	28.697742	44.876587	35.541332	26.357433	43.872448	28.100634	27.267925	30.321329	25.496128	28.666985	29.631666	26.317358	28.379822	27.328892	20.299845	31.775995	24.761118	19.490005	21.896294	23.419514	19.24124	20.003542	26.766726	15.958239	18.340658	19.960501	20.02446	24.034838	13.15148	23.186886	24.696194	11.476589	19.660099	17.911411	11.562471	16.556177	23.598749	20.629984	13.591801	21.922743	23.937771	17.08132	20.444147	19.007547
g9625	0.299264	0.543882	0.075348	0.207683	0.217128	0.430976	0.276108	0.628699	0.281795	0.152516	0	0.223821	0	0.168237	0.345241	0	0.279494	0.361154	0.09986	0	0.196297	0.462493	0.377512	0.067176	0.154587	0.1905	0	0	0.097973	0.256833	0.212076	0.130579	0.224998	0.456612	0.331965	0.290297	0.397695	0.834799	0.315751	0.725021	0.219304	0.14273	0.37142	0.038283	0	0.198198	0.155372	0.275734	0.377751	0.721805	0	0.471985	0.130844	0.404772
g9626	3.161984	2.700555	4.380352	4.266498	2.112478	6.441291	5.210296	3.076998	4.777085	5.898755	7.009773	6.30544	6.189147	4.656667	2.599881	6.0864	5.909014	3.89896	3.043439	2.643109	2.401218	2.923862	3.520031	2.836291	2.068874	4.186374	4.130751	1.8828	2.896393	2.357183	2.018723	2.439794	3.050496	2.122516	2.188064	2.08136	4.53157	5.667943	2.606196	3.949594	4.508068	2.295343	4.167951	4.123296	2.116893	2.139369	5.168831	4.835547	1.559024	4.25072	5.350199	2.662678	3.255075	4.661931
g9627	11.498322	10.047138	25.68891	15.936835	11.724057	17.911327	19.604275	6.915674	16.828014	15.668016	13.894397	14.711303	12.617461	8.150125	17.685495	9.43078	9.294355	11.007316	13.022359	25.174004	11.534718	11.262793	24.920441	10.039048	9.344564	19.009369	10.694616	10.694663	11.253881	9.021131	10.048459	12.545826	14.832634	7.970949	9.732614	9.470462	15.90251	21.421139	8.844694	15.267669	17.302668	8.986691	15.100509	15.875382	9.77018	7.005636	12.642894	8.699436	6.907219	8.961415	13.467934	6.909883	8.889572	8.872504
g9628	0.199843	0.168405	0.184474	0.217738	0.026985	0.375369	0.402533	0.044717	0.302699	0.213003	0.191509	0.183334	0.075469	0.127214	0.226532	0.148657	0.110068	0.068277	0.321245	0.345868	0.082854	0.538373	0.77125	0.363127	0.39132	0.433681	0.237934	0.134638	0.473598	0.235076	0.11526	0.491236	0.171806	0.185568	0.453518	0.129762	0.201024	0.108934	0.143248	0.23703	0.211108	0.15471	0.11763	0	0.196322	0	0.081002	0.26312	0.012841	0.094751	0.121862	0.021831	0.012995	0.192157
g9629	4.685685	4.051338	4.463153	4.007029	2.994594	6.344231	6.238025	4.209256	4.990811	4.528855	5.706613	6.477367	6.830035	4.247136	2.72161	7.15365	4.885566	5.042334	2.137625	2.630325	3.180381	3.001082	2.185853	3.459314	2.196853	3.418582	2.918173	1.938608	2.848506	1.520275	1.846338	1.829641	1.98237	1.511937	2.198931	1.943712	2.913102	5.580675	3.401523	4.865206	4.846967	2.353008	4.378315	2.892873	2.966734	2.925987	4.282794	3.751277	3.415274	4.890153	4.742573	2.197346	3.221711	5.467089
g963	0	0	0	0	0	0.039977	0.037275	0.265163	0	0.038865	0.25982	0.082859	0.020975	0.036169	0	0	0.018357	0	0.08062	0.008789	0.059493	0.100825	0	0.039609	0.038291	0	0.389621	0.05117	0	0	0	0	0	0.052558	0.071083	0.043419	0	0.160204	0	0.020407	0	0	0.039898	0.058943	0.017466	0	0	0.182967	0.092656	0.117738	0.048516	0	0.037032	0.092934
g9630	0	0.123026	0	0	0	0	0	0.143995	0	0	0.034168	0	0	0.046204	0	0	0	0	0	0	0	0.051756	0	0	0	0	0	0	0.112036	0	0.084359	0	0	0	0	0	0	0	0	0	0	0	0	0	0	0	0	0	0.508162	0	0	0	0.025296	0
g9631	0.03327	0	0	0	0	0	0	0	0	0	0	0	0	0	0	0	0	0	0	0.066241	0	0	0	0.032948	0	0.185984	0	0.055859	0	0	0.107262	0	0	0	0	0	0	0	0	0	0	0	0	0	0	0	0	0	0	0	0	0	0	0
g9632	0	0	0	0	0	0	0.039301	0	0	0	0	0	0	0	0	0	0	0	0	0	0.041911	0	0	0	0	0	0.096258	0	0.058868	0.062579	0	0	0	0	0.014308	0	0	0.109874	0	0	0	0	0	0	0	0	0	0	0.019487	0	0	0	0	0
g9633	0	0	0	0	0	0	0	0.020624	0	0	0	0	0	0	0	0.009581	0	0	0	0	0.026274	0	0	0.025309	0	0.026483	0.017639	0	0	0	0.050464	0	0	0.104221	0	0	0	0	0	0	0	0	0	0	0	0	0	0.024318	0	0	0	0	0	0
g9634	6.146025	5.93594	8.462555	5.452695	4.266448	7.637093	7.680951	5.41126	6.386421	6.97825	5.914608	8.360551	9.108574	7.355251	4.275166	6.225388	4.685874	5.322536	4.13939	6.000399	4.23559	3.158934	5.688475	4.435423	4.084125	6.687921	3.126374	4.132297	4.638931	2.91809	4.15615	4.851162	3.02488	3.20457	4.386245	3.140385	5.414716	8.335499	4.884357	5.892955	6.221561	5.956529	5.804565	5.361739	5.175585	3.637833	5.174635	4.430185	4.522232	5.877974	7.431421	4.481397	5.363214	5.126888
g9635	9.713891	8.184194	12.160024	11.303058	7.962141	11.032379	12.127978	6.499703	11.057262	7.94098	8.195147	9.918365	7.422006	6.22156	6.888433	8.391778	6.804901	7.668539	4.377856	9.379408	5.241979	4.501925	10.046313	5.221507	5.717268	10.477615	5.393366	5.612818	7.292609	4.828659	6.089154	7.418873	5.29279	5.362937	6.53379	4.55545	8.977539	9.964262	6.789274	8.529605	8.363709	6.399892	8.791458	6.649131	7.09728	4.995689	6.229999	7.695776	4.504301	6.832657	10.419813	4.734266	5.788801	8.957379
g9636	0.226477	0.380515	0.276339	0	0	0.078053	0.10935	0	0.681245	0	0.097094	0	0	0.205581	0	0	0	0.336181	1.676191	1.943269	3.314968	2.417961	4.792078	2.031062	2.922093	5.016091	2.645322	2.541875	2.788782	1.664628	1.99987	2.47169	0.901988	2.427973	3.482019	1.802339	0.665051	0	0.295257	0.492064	0	0.354008	0.419999	0	0.413661	0	0.068372	0.542835	0	0.696617	0.183634	0	0.350101	0.671267
g9637	162.051727	182.492569	208.037582	131.051941	150.455475	156.215561	143.265961	125.275551	139.742264	167.020523	107.647263	151.556381	125.369431	117.38446	179.019043	135.969696	103.373474	115.870903	171.131805	243.226761	207.435791	150.345306	204.544159	151.858612	185.117523	192.366669	154.357727	178.537292	169.933533	133.428741	166.462006	180.30513	132.372589	142.826797	138.0513	119.733185	169.395309	185.32579	172.414322	154.681931	171.109207	143.876358	129.706451	128.875381	144.936127	114.58387	123.95472	105.538017	122.782928	127.587273	107.140213	104.370369	117.854332	94.368095
g9638	49.06403	53.055775	39.228481	23.433424	43.243431	29.877607	26.735645	37.35096	10.157805	48.614216	46.215729	45.088711	47.482155	31.786659	38.905762	37.884819	41.62328	29.359112	34.398716	34.576977	34.806763	31.362492	33.344383	26.425863	32.080761	29.187872	27.015341	25.531776	29.129858	24.042873	27.020761	32.604565	22.807364	21.399822	23.632942	20.357813	37.869026	61.474564	35.051975	34.990673	47.49081	31.654686	34.199093	46.26498	28.830551	41.453667	54.209824	29.223892	35.011333	41.667809	41.265434	34.286304	36.348145	27.765146
g9639	54.763962	79.941867	35.725413	28.511251	29.890865	79.487891	49.15503	88.488935	45.311754	127.424963	89.547171	138.005239	127.897152	103.792558	31.440129	98.576086	93.561933	111.34306	79.252646	58.508226	110.709092	87.125047	76.579787	149.872044	71.058775	99.131576	168.989185	51.797891	87.007983	74.787024	59.115682	68.518915	61.424666	53.569863	77.161976	58.782517	40.513214	115.276259	49.721778	54.783375	62.143379	40.668015	73.086296	65.484925	49.100552	71.971081	133.548133	92.501545	48.64632	102.667073	97.858658	66.160855	91.136864	77.78098
g964	0	0	0	0	0	0	0	0	0	0	0	0	0	0	0	0	0	0	0.02647	0.038413	0.025452	0.041635	0.062181	0.012293	0	0.104356	0.034805	0.070603	0	0.012926	0.035999	0.050323	0.062899	0.021253	0.031236	0	0.013592	0	0	0.038	0.055302	0.037266	0.013034	0	0	0.04561	0.027135	0.015958	0.016866	0.055027	0.012886	0.05984	0.016741	0.083217
g9640	0.115833	0.171812	0.034562	0.087811	0.105559	0.248094	0.057847	0.460809	0.205716	0.745402	0.237233	0.224244	1.282161	0.759979	0.195592	1.026747	1.453017	0.043663	3.350411	1.045646	1.498566	4.502535	2.140948	2.328787	3.546381	1.309627	2.533583	0.977175	1.686261	1.233563	2.098351	1.629148	2.418263	1.577866	1.540017	1.59746	1.085856	1.305164	0.244937	0.434047	0.792065	0.39987	1.302926	2.152833	0.215907	0.491737	1.58113	0.880173	0.703687	1.224879	0.726729	1.333479	1.729216	0.413291
g9641	0	0.031148	0	0	0	0	0	0.051388	0	0	0	0	0	0	0	0	0.031739	0	0	0	0	0	0	0.027624	0	0	0	0	0	0	0	0	0	0	0	0	0	0.117342	0.056293	0	0.1248	0	0.102283	0.18198	0	0	0.102957	0.150452	0	0.029079	0	0	0.083337	0.13494
g9642	0	0	0	0	0	0.049236	0	0.084637	0	0	0.040045	0	0	0	0	0	0	0	0.104205	0.048678	0.310149	0.208823	0.082781	0.158791	0.130661	0.085718	0.039671	0.044373	0.201665	0.059373	0.08449	0.088061	0.142777	0.077436	0.061749	0.110459	0	0	0	0	0	0	0	0	0.006961	0.01754	0	0.198743	0.060512	0.015741	0	0	0.018391	0.066906
g9643	0	0.075108	0	0.058087	0	0.132975	0.019567	0.232662	0.0581	0	0.085153	0	0.077965	0.066388	0	0	0	0	0.044724	0.024804	0	0.086154	0.02204	0.020792	0	0.071976	0	0	0	0.030741	0.050096	0.019066	0	0	0.031346	0.066162	0	0	0	0.053275	0.042538	0	0	0	0	0.017927	0	0.158503	0.075221	0.02074	0.061771	0	0	0.25219
g9644	0	0.004906	0	0	0	0.01258	0	0.063641	0	0	0.061514	0	0.064846	0	0	0	0	0	0	0	0.012342	0	0	0	0	0.051139	0	0	0	0	0	0	0	0	0	0	0	0	0	0	0	0	0	0	0	0	0.013069	0.040553	0.019387	0	0	0	0	0.032642
g9645	0	0	0	0.066614	0	0	0	0	0	0	0.118866	0	0	0	0	0	0.063964	0	0	0	0	0	0	0.114071	0	0	0	0	0	0	0	0	0.040805	0	0	0	0	0	0	0	0	0	0	0	0	0	0	0.102356	0	0	0	0	0	0.053962
g9646	0	0.005062	0.091556	0.04206	0	0	0	0.37433	0	0	0	0	0	0	0	0	0	0	0	0	0	0	0	0	0	0	0	0	0	0	0	0	0	0	0	0	0	0	0	0.138842	0	0	0	0	0	0.080277	0.094397	0.205979	0.199539	0.089354	0	0.250669	0	0.251844
g9647	0.084061	0.049827	0	0	0	0.0548	0	0.187469	0	0.010472	0	0	0	0.006419	0	0	0.025721	0	0.177128	0.104114	0.25787	0.595043	0.377099	0.193597	0.316888	0.567699	0.18886	0.138705	0.246079	0.429022	0.328853	0.187319	0.113552	0.141719	0.187458	0.184595	0	0.046497	0.117806	0.039935	0	0	0	0	0.042091	0.024909	0	0.020775	0.095383	0.028233	0	0	0	0.08962
g9648	0.044081	0	0	0	0	0.086579	0	0	0	0	0	0	0.048989	0	0	0	0	0	0	0.09237	0.045801	0.049113	0.091256	0.045792	0.143312	0.047444	0	0.01991	0	0.045287	0	0.04467	0.143538	0.034837	0.026562	0.214696	0	0	0.13198	0.047184	0.043163	0	0.131458	0.046217	0.118054	0.03905	0	0.084211	0.039315	0	0	0.12615	0.168076	0
g9649	0.342546	0.245754	0.22887	0.723696	0.036394	0.375566	0.595443	0.238094	0.241845	0.384629	0.229753	0.289452	0.344448	0.049674	0.080207	0.269959	0.101187	0.198133	0.145525	0.496635	0.337614	0.299199	0.196319	0.257326	0.222664	0.374375	0.207885	0.29493	0.376661	0.109663	0.375355	0.177205	0.35743	0.075157	0.229685	0.250854	0.183735	0.081793	0.139862	0.626916	0.090873	0.201464	0.575912	0	0.032342	0.115221	0.038452	0.393381	0.033996	0.101452	0.226304	0.136109	0.166356	0.554414
g965	0.114479	0	0	0	0	0	0	0	0	0	0	0	0	0	0	0	0	0	0	0	0	0	0	0	0	0	0	0	0	0	0	0	0	0	0	0	0	0.062711	0	0	0	0	0	0	0.049142	0	0	0	0	0	0	0	0	0
g9650	0	0	0	0	0	0	0	0	0	0	0	0	0	0	0	0	0	0	0	0	0	0	0	0	0	0	0	0	0	0	0	0	0	0	0	0	0	0	0	0	0	0	0	0	0	0	0	0	0	0	0	0	0	0
g9651	2.753639	2.791534	3.930733	3.846135	1.879777	3.915698	3.785215	2.18276	3.738058	3.79404	5.682943	3.936607	5.407314	2.381344	2.546976	3.838677	4.763103	3.552026	2.981508	3.7296	3.877645	3.923605	5.659494	4.019689	2.861297	5.956481	4.431039	2.433605	3.882587	2.651407	2.808921	4.059173	3.152807	2.753415	3.311414	3.177945	3.149248	3.642556	2.037974	3.163818	4.048867	2.586153	3.220755	3.048866	2.17049	2.0503	3.456104	3.153936	1.81621	2.961022	4.156664	2.317987	2.544309	3.390155
g9652	3.621745	2.346056	1.240017	1.536822	1.115582	3.707174	2.492346	4.153116	2.234115	5.398538	8.754653	6.445011	8.743158	6.969917	1.44038	7.377465	6.781559	3.952381	4.521723	1.630965	7.702972	6.795984	2.59165	8.884672	5.416134	2.966916	10.935472	2.450049	5.139812	4.962787	2.635438	2.481202	4.043521	2.727759	3.729798	3.222147	1.733983	3.987346	1.855375	2.988313	3.388071	1.675275	3.548389	3.142278	1.275562	4.249527	8.910202	5.163995	2.932263	6.977736	4.115829	4.322824	4.249756	4.338887
g9653	66.682343	75.025536	102.465042	63.7085	72.204582	74.2276	59.332996	51.357243	60.372173	69.920731	59.726898	64.086319	63.224083	49.247868	65.234978	50.031097	49.097122	49.333702	83.243362	84.347298	62.391022	64.446129	100.759254	58.197735	71.75251	81.973427	54.749985	59.561932	56.495129	55.889484	58.758507	58.41116	59.516727	51.656116	43.040714	51.27673	69.597588	84.257919	42.571735	78.728127	85.58326	44.110527	51.578403	60.988682	38.816502	46.7551	59.747837	45.604099	42.039036	54.21476	54.396759	46.416573	49.3424	44.524906
g9654	22.049925	17.265965	17.858577	17.487717	11.110923	29.251221	23.809109	20.586964	20.338326	28.908991	34.56715	25.749264	35.543987	20.927582	12.970108	31.90443	34.140663	27.555668	26.995342	13.842011	28.172016	27.998198	23.249401	32.562103	23.755737	29.738968	39.407475	13.312468	19.182505	24.191063	17.82262	16.543282	22.437574	13.011635	14.633794	21.070915	11.328105	24.091133	14.713147	19.1059	21.397451	11.341413	20.018288	18.949823	11.36539	15.990687	22.469627	18.229347	8.61127	25.401508	28.364187	16.107296	21.204296	24.309439
g9655	0.230526	0.139236	0.539868	0.282793	0.260632	0.383468	0.148364	0.128382	0.263257	0.339149	0.278519	0.080014	0.403241	0.009392	0.076176	0.513326	0.099775	0.043436	0	0	0.011419	0	0	0.013654	0	0.045042	0	0.019475	0.027425	0	0	0	0.028438	0	0	0	0.010782	0.092252	0.02854	0	0.02925	0	0.059324	0.220681	0	0	0.028633	0.021801	0	0.054478	0	0.003973	0.082266	0.067579
g9656	1.571019	0.578322	0.629046	1.955636	0.386554	3.485636	2.891784	1.282617	1.910927	1.264745	1.144296	1.880437	5.15875	3.913964	0.787306	2.993059	2.957254	2.50249	2.585797	0.458632	1.880912	3.670791	2.573395	5.060516	2.965486	3.526044	5.080365	0.518039	1.127001	1.105229	1.907224	2.257251	1.343853	2.018647	3.283943	1.509813	0.149012	0.831261	1.105491	1.145033	1.542805	0.831802	1.040332	0.972266	1.934855	0.984232	1.498266	1.575935	0.541882	2.674632	3.288119	1.162096	2.007605	2.783088
g9657	0	0	0.177895	0.093586	0.093725	0.084756	0.145824	0.190352	0.14451	0	0	0	0	0	0.090088	0.309127	0.108214	0.060091	0	0	0.218684	0.239897	0.372545	0.067742	0.068468	0.147672	0.134471	0.133319	0	0	0	0.059295	0.134916	0	0	0	0	0	0	0.065706	0.198766	0	0	0	0	0	0.059773	0.145815	0	0	0.224132	0	0.120815	0.112513
g9658	0	0	0	0	0	0	0	0	0	0	0	0	0	0	0	0	0	0	0	0	0	0	0	0	0	0	0	0	0	0	0	0	0	0.138279	0	0	0	0	0	0.046125	0	0	0	0	0	0	0	0	0	0	0	0	0	0
g9659	0	0	0	0	0	0	0	0	0	0	0	0	0	0	0	0	0	0	0	0	0	0	0	0	0	0	0	0	0	0	0	0	0	0	0	0	0	0	0	0	0	0	0	0	0	0	0	0	0	0	0	0	0	0
g966	0.112919	0.03505	0.016906	0.124263	0.016608	0.046868	0.140277	0.06675	0.125201	0	0	0.096259	0.017844	0.03036	0	0	0.035715	0.045158	0.050499	0.238093	0	0.06609	0.068726	0.099745	0.017343	0.342637	0	0.062192	0.161948	0.11481	0.080108	0	0.080751	0.014706	0.06027	0.030823	0.089542	0.096055	0.00313	0.032889	0.071227	0	0.050237	0.068718	0.025803	0.149229	0.034629	0.061971	0	0	0.297986	0.015437	0.015595	0.13873
g9660	0.034679	0	0.026094	0	0	0	0	0.142396	0	0	0	0	0	0	0	0	0	0	0	0	0	0	0	0	0	0	0	0	0	0	0.053643	0	0	0	0	0	0.040584	0	0	0	0	0.027376	0	0	0	0	0	0.077992	0	0	0	0	0	0
g9661	1.873083	2.284834	1.516207	2.544626	3.53425	2.234234	2.7951	3.162358	2.171405	6.721272	7.131943	3.472948	6.001922	5.835602	2.569978	4.008169	8.960379	5.436734	8.750422	1.939891	1.241795	10.337026	3.998269	1.467086	14.417934	5.632029	2.262661	3.485073	3.847173	2.239324	3.552323	3.416371	2.397743	4.998511	4.551963	3.660754	4.109024	2.032604	2.773876	3.62583	2.384066	2.862966	2.830773	2.826511	1.860214	2.061599	4.299796	3.276762	2.905157	3.908726	4.808863	4.237465	4.544051	7.873192
g9662	11.112412	11.306026	16.364325	8.169662	11.836654	12.102607	7.589705	10.43636	7.849022	9.85516	10.830897	12.727347	8.741484	11.952391	9.7084	14.300398	8.80146	9.558959	19.706043	21.011257	13.858103	16.163626	18.516117	15.951315	18.176882	15.304383	16.606949	11.532942	14.157433	12.259207	15.99218	13.80383	12.144841	13.354685	12.453299	10.902658	13.166757	17.605999	7.144832	13.864247	16.108055	7.072089	9.51221	14.145683	6.706734	9.890329	14.328754	8.976698	8.309939	13.773143	11.938459	9.240495	9.977928	11.432647
g9663	0.344807	0.595593	0.283964	0.189096	0.472074	0.465079	0.145679	0.561973	0.554996	0.294246	0.638068	0.629058	0.768894	0.28189	0	0.363805	0.674784	0.22137	0.86657	0.51576	0.775032	1.302227	0.572499	0.710253	0.890169	1.058198	0.611772	0.699258	0.480478	0.855947	0.581394	0.66791	1.182346	0.779558	0.7138	0.795356	0.756983	0.769745	0.823638	0.793911	1.081143	0.689552	0.934761	1.126127	0.649082	0.803883	1.455508	0.811844	0.63339	0.709319	0.672848	0.555817	0.828684	0.561236
g9664	0	0	0	0	0	0	0.045845	0	0	0	0	0	0	0	0	0	0	0	0	0.149178	0	0	0	0	0	0.313254	0	0.070693	0	0	0	0	0	0	0	0	0	0	0	0	0	0	0	0	0	0	0	0	0	0	0	0	0	0.018643
g9665	9.568601	10.35103	13.315687	11.865918	8.906662	13.696522	12.723442	9.612557	13.423182	10.742916	11.827276	10.751899	12.509438	13.56891	11.959709	11.746091	10.458678	9.263154	9.730165	23.377827	13.187526	12.747771	32.007771	16.253502	16.690069	34.480251	14.407167	26.568514	20.505585	13.548252	32.898148	22.50222	12.774061	28.452782	20.888618	11.462532	18.158392	17.058897	17.661566	19.710724	18.622011	20.559271	16.089748	15.618826	18.917694	9.645542	12.489123	13.461105	13.594186	12.794148	23.398254	14.511576	13.734189	17.56085
g9666	1.13816	0.963128	0.891431	1.062737	1.302635	1.31172	2.665822	1.260351	1.32335	0.352196	0.353861	0.801172	1.34768	0.83324	0.880251	0.749584	1.329463	1.747671	0.1351	1.649068	0.520254	0.109244	0.749773	0.3482	0.465973	1.242792	1.479544	2.88271	2.482257	0.648818	1.85249	1.999459	0.449797	3.107948	2.662056	0.876405	1.662455	0.84348	1.610306	2.456329	1.595731	3.382213	1.960608	1.801709	5.319398	1.114243	1.132364	1.132258	1.386183	0.770125	2.437151	1.842492	1.856426	2.601831
g9667	2.084089	2.338067	1.543067	3.916121	13.018561	5.710259	7.169797	56.493683	19.116236	0.65948	1.017344	1.882434	7.686413	11.18889	21.725292	10.147755	10.621047	17.476114	1.016921	0.904318	1.162533	1.024145	0.915104	1.489432	13.024026	3.200678	8.767998	1.868937	0.829314	1.156034	10.195504	6.043759	3.95186	9.580079	6.741659	10.015015	2.057106	3.095351	10.015718	15.432011	9.727116	38.329556	25.464409	41.376854	32.555965	11.475073	6.318384	1.517443	36.942127	23.308695	8.846488	26.188437	18.383972	5.327996
g9668	1.097008	1.171452	1.298899	1.355382	1.409809	1.462334	1.940678	1.135335	1.384535	3.214489	2.993193	2.1427	2.175207	2.743454	1.686047	3.491781	2.270907	2.276273	1.408685	3.30103	2.315078	2.185905	6.180066	3.171319	1.937658	5.044271	2.422491	6.190724	3.29435	1.145272	7.567195	5.203825	2.186983	6.845518	3.635807	1.936543	2.202228	1.597186	2.55729	1.470826	1.821893	1.917576	1.640923	2.677742	2.447072	1.270433	1.421785	2.070068	2.68584	1.479742	3.727348	2.522438	2.496118	2.360122
g9669	18.09621	28.677193	34.740738	5.206103	12.415385	30.883307	3.48971	20.530771	17.412064	112.084625	67.035332	35.84174	93.325729	47.961807	17.713694	58.873657	47.803333	15.965569	47.202507	36.07214	90.444717	25.964588	30.088387	68.667656	23.316847	24.517668	77.348541	28.994644	27.5037	38.084778	22.034101	17.522488	25.939869	15.872014	15.526678	18.588179	8.007541	67.503517	8.802046	11.573027	38.299522	9.055362	12.455856	28.145416	11.992829	32.242374	61.565281	40.40564	20.379168	41.126781	20.19173	25.855762	36.111259	17.874157
g967	36.247139	32.306885	58.82114	39.54187	24.438412	60.9869	33.092484	24.518591	38.458725	60.892635	50.081909	48.263153	62.672523	48.332703	27.37109	51.372646	43.744923	29.857237	40.180275	55.408127	51.484707	45.374622	57.998276	59.968815	34.605774	53.306744	57.145725	36.95192	46.089409	38.873238	35.234993	38.239563	34.419235	27.801514	32.570347	28.702276	40.703499	41.878479	40.841488	38.654148	41.80315	29.837145	27.253016	22.899925	21.240425	39.933735	50.096561	44.764973	25.142088	37.358128	36.678082	23.315832	31.190796	31.264771
g9670	4.310812	7.753147	6.744958	4.462966	6.142358	3.293678	2.708934	2.999371	2.837444	3.811392	3.476951	3.917242	2.95946	1.623477	6.014497	5.207613	4.350398	1.18389	5.270975	6.54618	4.147507	3.681237	6.987857	2.174882	4.046997	4.401233	2.563283	4.060719	2.716819	3.130011	3.838	1.735465	3.885136	2.215495	1.22232	1.780053	13.126993	9.169731	4.474099	5.169657	4.234928	4.885611	5.548257	6.645175	2.289464	2.202284	3.588917	2.112091	1.269416	1.508317	1.574413	1.464619	1.282204	1.633371
g9671	0	0	0.003052	0	0	0	0	0	0	0	0	0	0	0.054142	0	0.613129	0	0.066768	0	0	0	0	0	0	0	0	0	0	0	0	0.535243	0	0	0	0	0	0	0	0	0	0.037092	0	0	0	0.030539	0.02922	0	0	0	0	0	0	0	0.025817
g9672	0	0	0	0	0	0	0	0	0.042272	0	0	0	0	0.014132	0	0	0	0.057021	0	0	0	0	0	0	0	0	0	0	0	0	0	0	0	0	0	0	0.178911	0	0	0	0	0	0	0	0	0	0	0	0	0	0	0	0	0
g9673	8.545037	8.320008	6.847357	7.542551	6.913741	10.371625	11.504698	14.40495	9.140788	7.683629	12.790867	21.619849	11.880742	13.721552	6.809792	7.12299	12.878326	14.875074	8.394585	4.688962	8.537355	11.142521	6.817554	9.756263	15.181228	11.826491	9.87739	7.956828	10.57461	13.494807	10.454149	10.724735	13.472975	7.710242	10.629594	13.07467	9.999709	12.145879	4.840597	14.587841	12.251041	5.489986	12.963887	11.536428	4.722435	9.587668	15.272694	10.450505	9.234124	16.074455	11.76455	11.052469	13.761786	14.266379
g9674	0.155566	0.183269	0.182214	0.030476	0.032586	0.390744	0.465837	0.427645	0.030654	0.33537	0.628891	0.418274	1.029911	0.234497	0	0	0.232397	0.326739	0.149623	0.147553	0.385592	0.293679	0.469296	0.32297	0.449944	0.743614	0.283015	0.121818	0.420602	0.366019	0.426672	0.111362	0.191032	0.153307	0.615596	0.238736	0.143486	0	0.079187	0.185072	0.453779	0.281702	0.389112	0.229877	0.143823	0.183031	0.717156	0.328184	0.150974	0.642994	0.201342	0.10399	0.200319	0.168586
g9675	0.089692	0.302914	0.091126	0.054196	0.258572	0.416458	0.224928	0.115704	0.169131	0.694168	0.376752	0	1.548177	0.755948	0.208616	0.210553	0.367553	0.306794	0.292916	0.218881	0.290296	0.20916	0.345382	1.28394	0.161118	1.163867	1.749232	0.167985	0.477674	0.401776	0.735503	0.685629	0.716501	0.711385	0.641571	0	0	0	0	0.056265	0.353196	0.247269	0.100536	0	0.288752	0.199654	0.900945	0.633502	0.314701	0.291618	0.531477	0.441309	0.918456	0.219167
g9676	0.067937	0.140066	0	0	0	0	0	0	0	0.040526	0	0.065995	0	0.030099	0	0	0	0	0	0	0	0	0	0	0	0	0	0	0	0	0	0	0	0	0	0	0	0	0	0	0	0	0	0	0	0	0	0	0	0	0	0	0	0
g9677	0	0	0	0	0	0	0	0	0	0	0	0	0	0	0	0	0	0	0	0	0	0	0	0	0	0	0	0	0	0	0	0	0	0	0	0	0	0	0	0	0	0	0	0	0	0	0	0	0	0	0	0	0	0
g9678	0	0	0	0	0	0	0	0	0	0	0	0	0	0	0	0	0	0	0	0	0	0	0	0	0	0	0	0	0	0	0	0	0	0	0	0	0	0	0	0	0	0	0	0	0	0	0	0	0	0	0	0	0	0
g9679	0	0	0	0	0	0	0	0	0	0	0	0	0	0	0	0	0	0	0.063849	0	0	0	0	0	0	0	0	0	0	0	0	0	0	0	0	0	0	0	0	0	0	0	0	0	0	0	0	0	0	0	0	0	0	0
g968	12.576317	9.014034	10.67923	11.557429	4.454856	18.824421	11.190308	12.190468	12.740979	24.524149	13.563633	14.510605	24.188391	14.477813	5.260135	20.885607	16.670407	9.040099	10.302031	14.400076	18.73564	11.451788	10.968562	24.127773	9.660186	19.260577	22.971856	9.360767	12.781771	10.696963	9.506488	9.735742	8.434886	6.609387	10.793715	5.439224	4.118369	11.115364	4.48401	7.50667	9.650844	4.754908	7.999476	9.113493	6.276039	4.344258	11.217358	16.811998	3.084942	11.803388	15.292744	3.744268	7.37986	8.684804
g9680	0	0	0	0	0	0	0.087468	0	0	0	0.017529	0	0.061186	0.047486	0	0.031788	0.027722	0	0	0	0.029456	0.030112	0.164248	0.056257	0.029733	0.116743	0.137705	0	0.011642	0.030384	0	0.042563	0.018642	0.028129	0.134202	0	0	0	0	0	0	0	0	0.03242	0	0	0	0.050644	0	0	0	0	0	0.019834
g9681	0.07819	0.039046	0	0	0	0	0	0	0	0	0.027201	0	0	0.133635	0	0.112631	0.12435	0	0	0.077968	0.036652	0	0	0	0	0	0	0	0.038494	0	0	0	0	0.068498	0	0	0	0	0	0	0	0.111875	0.224114	0.028007	0	0.138901	0.121783	0.069396	0	0.038361	0	0.089881	0	0.030805
g9682	0	0.021997	0	0	0	0	0	0	0	0	0	0	0	0	0	0	0	0	0.018155	0	0	0	0	0	0.015826	0	0	0.019581	0.010158	0	0	0	0	0	0	0	0	0	0	0.053753	0	0	0	0.015054	0	0	0	0.017818	0	0	0	0	0	0
g9683	1.117605	0.737459	1.202565	0.674655	0.314259	0.437201	0.063176	0	0.144572	0	0	0	0	0	0	0	0	0	0.081518	0.840963	0	0	0	0.076434	0.161591	0.272224	0	0	0	0	0	0	0	0	0	0	2.635461	0.266816	7.478112	1.751862	0.16705	3.927825	0.319256	0	3.060827	0	0	0	0	0	0	0	0	0
g9684	3.318346	1.308231	0	0	4.750476	1.362222	0	8.4835	0.954911	0	0.387579	5.59486	0.237959	2.182649	12.158412	1.104017	4.58567	13.065455	0.498514	0.876741	0	1.521657	0.203048	2.508018	6.555943	0.715254	2.100361	7.713614	0.785138	3.82143	9.194352	1.889486	3.560813	16.39183	3.398425	13.916558	0.171241	0.4858	1.540859	0.353432	5.086426	2.728881	3.942297	11.644856	4.294545	16.812927	8.814255	2.520103	31.7799	15.112087	2.101801	44.524769	23.045872	4.295033
g9685	0	0	0	0	0	0	0	0	0	0	0	0.023083	0	0	0	0	0.088552	0	0	0	0	0.01723	0	0	0	0	0	0	0	0	0	0	0	0	0	0	0	0	0	0	0	0	0	0	0	0	0	0	0	0	0	0	0	0
g9686	0.068552	0	0	0	0	0	0	0	0	0	0	0	0	0	0	0	0	0	0	0	0	0	0	0	0.076961	0	0	0	0	0.210012	0	0	0.213278	0	0.061532	0	0	0	0	0	0	0	0	0	0	0.04469	0	0	0	0	0	0.061151	0.254953	0.186293
g9687	0.097474	0	0	0	0.046462	0	0.218406	0	0.166093	0	0	0	0	0	0	0	0.083008	0.183286	0	0	0	0	0	0	0.239728	0	0	0	0	0	0.09109	0	0	0	0.055368	0.03894	0	0	0	0	0	0	0	0.135677	0.091373	0.200895	0.108636	0	0.031245	0	0	0.157427	0.21396	0.209829
g9688	0	0	0	0	0	0	0	0	0	0	0	0	0	0	0	0	0	0	0	0	0	0	0	0	0.072423	0	0	0	0	0	0	0	0	0.122824	0	0	0	0	0	0	0	0	0	0	0	0	0	0	0	0	0	0	0	0
g9689	36.615975	40.779392	18.458406	29.190633	32.013486	19.080772	80.28811	48.915629	52.786113	27.801867	44.818889	66.96233	20.069778	39.002651	71.202747	61.069977	40.125984	88.998131	24.817467	21.619042	15.091185	25.767197	22.234455	15.763085	123.313285	56.658479	60.691519	69.86668	64.339039	43.836629	63.416214	52.104529	33.208453	186.569294	153.405196	112.919757	34.813999	25.268536	40.431686	58.167826	43.198573	36.823913	98.817741	108.000093	86.446252	58.428318	61.614612	41.746808	67.80327	50.050148	50.006176	99.000109	96.855438	140.957768
g969	1.809294	1.63116	1.862334	1.345823	1.207437	3.371838	2.427107	1.88205	3.114053	3.684757	1.290862	2.461529	3.038171	3.150766	0.444476	3.258258	2.908251	1.283594	2.256696	1.938529	3.127897	2.790992	3.879279	6.814208	2.971257	7.221286	6.486149	2.625025	3.960856	2.489795	3.708228	3.912758	1.935279	3.726365	4.082505	1.732671	0.594625	1.648409	1.101635	1.415738	2.317731	1.776104	1.330237	0.606768	1.746561	0.962843	2.484643	2.433442	0.96712	2.299024	1.695106	1.365368	1.743036	3.293506
g9690	6.605912	4.294829	4.869544	7.124302	7.735675	8.954865	12.261564	8.52119	13.887005	1.129751	2.135108	7.877555	2.541721	5.426668	13.637041	3.641662	7.649882	13.51975	2.807417	4.988758	0.816911	2.746481	10.360387	0.585181	8.55569	24.715033	1.813932	7.716171	9.290215	7.09968	14.072717	21.631615	7.997375	19.735321	25.592966	10.53923	17.194992	6.896591	8.521053	18.61845	10.406265	9.076194	15.846012	13.714664	10.307722	18.200439	12.457357	5.058816	21.949047	16.033951	15.067739	21.233076	14.974219	16.148169
g9691	0	0	0.024951	0	0	0	0	0	0	0	0	0	0	0	0	0	0	0	0	0	0	0	0	0	0	0	0	0	0	0	0	0	0	0	0	0	0	0	0	0	0	0	0	0	0	0	0	0	0	0	0	0	0	0.055492
g9692	0	0	0	0	0	0	0	0	0.061445	0	0	0	0	0	0	0	0	0	0	0	0	0	0	0	0	0	0	0	0	0	0	0.033106	0	0	0	0	0	0	0	0	0	0	0	0	0	0	0	0.060726	0	0	0	0	0.033544	0
g9693	0.52168	0.829028	0.059775	0.771356	1.118078	0.425154	1.093554	1.041545	0.450337	0	0.565199	0.808306	0.248665	1.391746	1.372922	0.68415	1.200422	2.178758	0.386299	0.479356	0.259078	0.773796	0.703573	0.545696	1.914579	1.067134	0.29751	1.941333	0.414486	0.114993	4.94034	1.696265	0.247452	5.808204	2.392161	1.09196	1.613826	0.050483	1.737368	1.111989	0.431461	1.270647	0.644488	0.451988	1.294781	1.305028	0.89721	0.126087	2.250778	1.437275	0.485867	2.141489	1.219982	0.961268
g9694	7.759688	5.283612	4.605747	9.322598	4.727754	6.796791	16.210407	9.112258	20.566883	0.345577	4.094893	4.97224	1.373201	8.779154	18.101162	8.223396	10.711511	23.359709	1.998782	2.449061	0.57022	3.146095	2.03959	0.584611	11.287805	7.820525	3.43331	6.321845	2.686356	3.238692	13.948347	8.162855	6.585008	21.852716	13.45245	14.08793	11.752045	5.823897	12.271732	19.55468	16.488493	13.413575	25.312193	19.443205	23.789675	13.626185	10.858188	4.660594	24.156092	15.11248	10.462451	22.849443	21.575125	23.950869
g9695	5.625025	3.225787	3.559447	4.32536	1.69706	7.205768	8.212844	4.462771	5.871316	6.152612	6.887346	11.145219	8.760859	8.120584	1.936162	7.825454	10.608176	9.508252	4.36642	4.364277	6.190601	6.634061	6.777957	8.329293	5.041069	10.934052	10.281029	4.441171	8.018288	4.307767	4.816794	6.572883	5.192673	3.958858	7.89636	5.167683	3.994467	5.957225	3.578978	4.32362	5.049784	2.388314	5.035255	5.772568	3.435364	2.942667	7.223864	7.693405	1.615067	4.631838	9.466958	3.098578	4.98313	8.514218
g9696	148.273858	155.738639	162.388419	172.082126	161.146132	171.250885	172.740738	138.187531	180.02439	102.338952	130.946168	186.642204	107.507758	143.146706	229.98224	108.310395	112.800001	190.774288	113.947281	163.272459	101.895001	140.24544	179.024008	121.053775	206.105738	177.619521	108.984084	140.91991	160.345056	122.017462	166.625185	182.318748	132.203222	151.894254	170.58642	130.019927	170.618333	140.012189	157.401092	178.025487	154.510819	119.24646	134.090741	151.101178	115.460321	125.409778	121.511799	108.391119	159.948832	145.139228	175.519181	133.072737	135.144968	147.845907
g9697	268.948639	204.97348	403.114868	383.893005	184.198227	373.124268	347.783112	157.645905	317.185181	234.900101	243.829391	246.767517	210.831406	224.426224	257.290344	271.295715	230.016968	263.509247	219.753983	486.028412	220.170441	219.025116	452.874664	209.557297	230.224625	404.668427	211.606079	242.20163	296.200989	189.048874	241.615143	316.588196	211.892929	258.842926	293.488525	198.562393	291.49295	307.187866	247.356171	260.771088	241.116287	251.180084	262.456238	243.17128	228.491104	136.29129	173.173035	241.538406	152.169678	170.841629	296.141602	163.137283	187.65274	245.358109
g9698	0	0	0	0	0	0	0	0	0	0	0	0	0	0	0	0	0	0	0	0	0	0	0	0	0	0	0	0	0	0	0	0	0	0	0	0	0	0	0	0	0	0	0	0	0	0	0	0	0	0	0	0	0	0
g9699	5.649194	5.455549	6.340082	4.993071	3.683137	7.296876	8.194871	5.41683	5.385029	7.4044	7.361277	8.761939	8.446345	5.221401	4.757615	8.763169	7.433797	7.838457	5.138817	6.08541	6.219053	4.907519	5.871336	6.723068	5.609542	7.551952	6.632187	4.20498	6.104846	4.283394	4.159692	6.064018	5.08159	4.078391	6.207385	4.710164	5.135034	6.190182	4.565521	4.926551	5.468713	4.070242	5.011434	4.81525	3.694492	3.142305	5.727814	6.102458	2.70866	5.099153	7.964404	4.138853	5.117684	6.307608
g97	4.412597	2.249819	4.924273	7.170682	2.820053	6.749409	7.225652	3.007351	5.382861	8.851489	5.974865	9.100186	6.823348	6.513682	7.477644	5.90951	4.310423	6.789037	10.960813	17.513214	10.984275	10.767995	20.053467	11.864932	7.737249	16.009119	8.744831	11.322048	14.339499	12.171858	10.817618	12.507943	8.283753	8.350568	9.416348	6.980568	2.448333	3.34043	1.677141	4.358934	3.707664	2.70549	4.309227	3.263496	3.231274	5.481992	5.984911	9.108112	4.30606	6.317089	9.746054	3.697493	5.222389	8.179413
g970	1863.805542	1356.611816	2305.442139	2000.480347	1068.92749	1810.223389	1862.50061	923.384399	1540.283936	1915.265869	1564.767334	1159.002319	1633.457642	1465.936401	1087.267456	1614.889648	1623.271851	1063.282104	1584.708008	2148.032959	1835.464722	1498.490845	2004.331909	1460.539307	1098.625488	1953.81311	1416.644409	1380.266113	1676.339355	1162.421997	1372.432739	1764.505371	1327.950073	1342.414062	1671.992432	1249.358398	1572.867432	1906.323975	1956.356201	1378.36499	1412.276123	2109.892822	1478.446655	1309.342285	1972.3125	928.311707	1164.146606	1461.284302	809.207458	1129.595581	1881.417236	976.929993	1218.827271	1396.166016
g9700	8.056428	7.043378	11.204204	11.030526	7.662889	12.610977	14.463663	7.048088	10.7106	7.617125	7.523129	12.068751	5.297361	6.954054	13.400225	11.754642	5.611907	11.664013	6.069161	16.271349	6.614882	5.889997	16.929504	8.799695	8.330595	17.104376	7.015275	8.143732	12.277503	7.659762	10.897074	13.539122	6.285003	11.118552	11.975297	7.424239	8.869477	8.770656	7.64618	9.147588	8.989657	6.83955	8.251513	11.925746	9.200072	3.437687	7.471245	7.412679	5.589791	5.66856	11.933573	5.776735	6.498464	9.443617
g9701	57.842438	44.824467	12.291054	3.670824	27.485325	19.137974	7.004597	35.829147	16.077379	110.855553	65.259796	52.977196	128.140137	78.593018	34.03384	95.241943	64.849236	34.434418	76.091179	25.896862	124.07618	58.96537	32.326874	136.459839	77.76844	27.102442	113.284302	75.160118	81.956268	63.688774	84.131546	54.23209	42.9212	75.480278	42.071892	44.17519	13.818102	42.712486	31.298616	17.435148	39.66861	20.272673	16.900938	31.387119	21.192421	79.697113	74.400848	63.54784	54.856743	58.374802	45.813961	54.538322	54.536629	31.261381
g9702	0.079792	0.031481	0.04999	0.008622	0	0	0	0.174286	0	0.053875	0.05261	0.3751	0.154154	0.034929	0	0.130822	0.414444	0	0.408221	0.038581	0.514698	0.535864	0.506138	0.508178	0.467482	0.103946	0.629536	0.122642	0.025274	0.322626	0.549905	0.217831	0.829998	0.067231	0.097015	0.182699	0.344775	0.395895	0.098017	0.22266	0.194082	0.152224	0.412179	0.90831	0.139522	0.238251	0.262457	0.085681	0.158601	0.683616	0.279007	0.182591	0.409721	0.15388
g9703	0.833608	0.523321	0.326407	0	0.58042	0	0	0.172842	0.102246	0	0.346305	0	0.104666	0	0.149658	0.204875	0	0	1.257907	0	0.408642	0.844769	0.128128	0.224415	0.55359	0.034226	0.342023	0.356151	0	0.542143	0.17005	0.382455	1.347027	0.236376	0.054222	0.297612	1.639777	2.135324	1.210655	0.429316	0.983371	1.594464	0.346384	0.378743	0.207969	0.604252	1.057566	0.462567	0.310651	0.396681	0.530776	0.173514	0.432149	0.19003
g9704	1.640472	1.700854	0.585533	0.240257	1.396519	0.468945	0.0236	0.436329	0.401209	0.390885	0.785885	0.133352	0.151005	0.109951	0.79023	0.341718	1.043398	0.240606	2.506463	0.406607	1.267159	2.31981	0.291874	0.514963	1.191628	0.2507	0.6222	1.551262	0.425576	1.153956	0.799073	0.273793	2.270575	0.446273	0.349357	1.347137	5.434995	8.125447	3.113099	2.138776	3.165321	3.299357	1.248357	4.732496	1.246088	1.803564	1.628656	1.256125	0.744096	1.395702	1.590777	0.481711	1.063149	0.742213
g9705	6.480486	5.933548	1.834293	0.300045	2.917249	3.71604	0.980857	4.590774	2.111609	24.630049	12.041139	8.028844	31.028202	23.053875	4.684098	29.363482	16.226469	7.778577	12.789312	2.167161	22.770821	10.4066	6.789387	25.440132	12.305488	2.860052	37.205524	11.833075	13.721169	8.857401	9.158679	6.827558	4.634502	10.117809	3.955595	4.446801	0.396657	5.703053	6.566535	1.335269	4.586315	2.293567	1.805507	2.983947	1.974405	9.778597	14.876828	12.814676	6.32352	8.293509	9.280851	6.58707	8.705203	4.104469
g9706	2.174542	1.802337	1.236712	1.474425	1.009433	2.150017	1.986645	1.749903	1.73853	2.445393	2.848267	3.233748	3.498119	1.920515	1.057666	2.783848	2.359203	2.211692	2.177997	1.836537	2.195317	2.886385	2.318057	2.635665	2.51445	2.734188	3.121339	1.89472	3.036816	2.326922	2.025766	2.316703	2.55677	1.960948	2.336406	2.15485	1.820844	2.276081	1.675583	2.336058	1.880876	1.479141	2.037786	2.139468	1.314205	1.630749	3.11393	2.182126	1.24729	2.582347	2.700238	1.853935	2.074728	2.467606
g9707	19.893936	16.79744	20.177263	17.031191	17.527309	19.014751	16.977831	14.826374	15.556981	20.93981	19.043171	20.765814	19.08725	16.225395	20.185251	20.437384	16.342728	16.726587	20.574261	23.198565	18.427412	20.023312	23.876219	19.28404	21.972523	22.328579	17.513809	19.165611	23.295979	15.748288	19.006561	23.226145	16.490929	17.240116	18.686251	14.988352	19.950361	23.431993	16.947512	19.720217	19.890501	16.430023	16.551407	17.72649	14.373286	15.549743	21.091038	16.278986	14.615954	19.269842	20.243139	15.031022	15.907597	14.659671
g9708	25.130428	13.017755	43.367905	33.634716	18.638384	62.636631	42.469521	35.022427	62.991611	81.943703	66.46418	34.100315	120.134872	93.632523	38.725063	87.681656	109.137711	43.997158	42.550823	85.319023	122.507782	51.593838	128.252243	198.314651	56.668343	148.173584	255.730759	37.508457	54.105385	42.469124	55.596527	74.455589	63.752472	59.88549	76.777557	67.058167	0.498172	1.702247	0.353523	1.90998	4.4724	1.259481	4.636035	4.711773	2.628831	0.272375	2.065693	8.088929	0.842591	8.628424	11.656288	2.22427	7.73212	17.312233
g9709	3.443445	2.192307	11.194148	5.495775	3.100853	15.361385	8.422438	6.206845	17.126953	34.949638	13.004406	6.124997	35.677799	20.8729	5.464807	31.817396	26.777191	4.537064	2.775886	5.783331	15.030134	2.096688	8.360192	22.671677	3.471788	11.709378	31.319986	4.618785	4.215226	3.028443	6.571191	5.644731	4.68312	6.962701	10.056426	5.549823	0.307934	2.585838	0.640471	0.927212	2.99763	0.727354	1.266719	1.437015	1.668249	0.760297	2.946819	2.071721	2.158449	4.869604	1.681252	3.290986	6.433667	5.54386
g971	280.393494	295.4823	281.977173	294.119232	335.83847	335.440765	311.308319	346.720581	347.821747	261.373077	335.654755	304.15686	343.67514	317.683197	322.366913	291.991333	283.388916	288.062927	213.310654	247.643738	216.295486	281.936035	269.109802	230.927673	338.352539	298.782532	225.367188	247.326813	258.560699	301.456329	301.294434	309.515198	380.947693	273.221771	297.464722	318.073578	284.336792	301.225891	306.378815	334.014679	318.647095	288.633881	299.0979	331.062378	273.37561	234.06131	302.602325	222.260666	290.007904	329.203094	318.295868	282.761841	322.353363	256.384216
g9710	0	0	0	0	0	0	0	0.058054	0	0.060192	0	0	0	0	0	0	0	0	0	0	0	0	0	0	0	0	0.065219	0	0	0	0	0	0	0	0.038292	0	0	0	0	0	0	0	0	0	0	0	0.023789	0.054684	0.027379	0.052482	0	0	0	0
g9711	0	0	0	0	0	0	0	0	0	0	0	0	0	0	0	0	0	0	0	0	0	0	0	0	0	0	0	0	0	0	0.017308	0	0	0	0.036547	0	0	0	0	0	0	0	0	0	0	0	0	0.016621	0	0	0	0	0	0
g9712	0.176654	0.047127	0.088804	0.340284	0.223161	0.359601	0.160705	0.047458	0.126185	0.348002	0.591542	1.047743	0.406923	0.642937	1.612595	1.109388	0.186626	1.30071	0.48095	0.624782	0.13459	0.764602	0.918067	0.521107	1.675965	2.257942	0.505661	3.958032	2.551787	1.136115	3.966323	2.304457	1.755934	3.707723	2.456646	1.926157	4.006498	1.783156	2.911694	4.242657	2.024084	4.653867	2.494109	0.694508	2.304108	3.29063	2.21476	2.116694	3.667359	3.842487	3.452212	2.82581	3.186599	3.520841
g9713	0	0	0	0	0	0	0	0	0	0	0	0.06521	0	0	0	0	0	0	0	0	0	0	0	0	0	0	0	0	0	0	0	0	0	0	0	0	0.100509	0	0	0	0	0	0	0	0	0	0.1103	0	0	0	0	0.097687	0	0
g9714	0	0	0	0.054352	0	0.03289	0	0	0	0	0	0	0	0	0	0	0	0	0	0	0	0	0	0	0	0	0	0	0	0	0	0	0	0	0	0	0	0	0	0	0	0	0	0	0.009669	0	0	0	0.042633	0	0	0	0	0
g9715	5.372587	2.272715	2.913573	9.455462	5.96432	3.99726	25.624674	8.943041	7.964129	10.25133	3.784062	4.580038	14.171265	6.315481	5.53092	6.359158	4.910696	9.293966	8.01824	10.494824	4.661707	8.164121	20.737379	2.95833	16.209044	40.235081	3.302505	10.001287	15.928915	4.631398	15.609042	29.19219	6.354257	12.197067	43.910961	6.245474	7.063229	2.656719	5.312145	4.619915	3.429085	6.450443	6.969274	5.154866	13.626211	2.212385	3.542035	8.155486	3.526533	3.147249	22.679041	3.197198	3.875652	15.831442
g9716	0	0	0	0.165038	0	0	0.659015	0.081836	0	0	0	0	0	0.116875	0	0	0	0	0	0.032645	0	0	0	0	0.06817	0.532198	0	0.055698	0.075638	0	0	0	0	0	0.273032	0.049918	0	0	0.022876	0	0	0.187744	0	0.056604	0.143685	0	0	0	0	0	0	0	0.052511	0.172503
g9717	0.314964	0.366112	0.187202	0.196132	0.452737	0.120771	0.213254	0.070453	0.179761	0.337273	0.047595	0.128422	0.121005	0.094693	0.580352	0.097917	0.603434	0.268568	0.329053	0.275537	0.157676	0.165295	0.343741	0.116479	0.286457	0.199477	0.119311	0.254537	0.089236	0.20004	0.103935	0.295151	0.109093	0.157247	0.03285	0.172606	1.338535	0.366673	0.306674	0.154549	0.146634	0.596339	0.278209	0.215134	0.538041	0.125442	0.243075	0.187776	0.224598	0.216408	0.245423	0.08727	0.09764	0.209383
g9718	0.086093	0.143123	0.149692	0.061911	0.160172	0	0	0	0.083893	0.251493	0	0.112305	0	0.063468	0	0.118432	0	0	0.155814	0.2505	0.362245	0	0	0.090665	0.169187	0	0.177855	0	0	0.158	0	0	0	0.070503	0	0.148898	0.103388	0.182237	0	0.235228	0.117133	0	0	0.149399	0.169313	0	0.143162	0	0	0.06933	0	0	0	0.106105
g9719	0.017381	0.138628	0	0	0	0	0.015766	0	0.014391	0	0.106181	0	0	0	0.063947	0	0	0	0	0	0	0.043937	0.181726	0	0	0.033281	0	0.096266	0.02132	0	0.032845	0.083953	0	0	0	0	0	0	0.01676	0	0	0	0	0.142061	0	0	0.033327	0	0	0.033308	0.01714	0	0	0.032243
g972	20.829313	22.543991	17.043348	18.149712	22.456909	22.94552	20.646702	26.221764	23.334341	17.952862	28.268578	26.442314	27.42713	26.940744	19.601795	24.744225	25.090574	23.073442	21.74506	24.036057	26.20529	33.389004	28.150644	28.033373	37.052273	31.539726	26.896988	24.434959	28.086012	29.079189	27.927774	31.049927	36.959789	25.994682	29.97267	31.925186	24.130278	26.857931	20.931847	22.927122	24.493917	16.739204	22.45397	21.210062	15.333882	16.39509	22.645445	19.422579	17.629156	24.240479	33.50209	19.778521	24.106167	22.943298
g9720	6.00915	3.608005	3.261317	12.518316	12.426438	9.75437	24.883591	9.468574	11.068651	4.630199	5.106653	5.915692	7.205085	9.2262	15.52572	13.03983	22.141468	40.563015	4.945606	2.902873	4.065416	13.542666	6.828975	4.74787	18.880356	6.942501	8.566248	6.516582	3.585406	3.456862	12.182657	5.18816	6.786155	33.691273	11.345963	14.753685	10.476822	12.51276	10.753345	33.542992	19.483864	19.885496	46.522575	34.60984	32.563721	9.824285	8.986259	2.930973	25.562246	25.946545	10.022843	42.398022	36.804176	16.400558
g9721	0.022683	0	0.033545	0.023902	0	0.045621	0.02453	0.027063	0.011335	0	0.052512	0	0.235992	0.04391	0.059498	0.225723	0.047594	0.020224	0.07358	0.055573	0.081645	0.173079	0.106038	0.02541	0.20465	0.235685	0.211557	0.045123	0.074308	0.057035	0.028991	0.150952	0.024938	0.123576	0.063238	0.011396	0.147292	0.123508	0.220528	0.025743	0.09522	0.059234	0.123219	0.039411	0.075357	0.090052	0.025568	0.0597	0	0.030197	0.061921	0	0.044767	0.136776
g9722	0	0	0	0.046022	0	0	0	0.035452	0	0	0	0	0.14005	0.073562	0	0	0.087417	0	0	0.062706	0	0.031462	0	0.095884	0	0	0	0	0	0.048768	0	0	0	0	0.116767	0.044326	0	0.471928	0.031654	0	0	0	0.032746	0	0	0	0	0.030602	0	0	0.159357	0.060884	0.057886	0.303445
g9723	0.776586	0.810975	0.701685	0.948068	0.811823	1.556711	0.930284	4.173533	2.03035	0.640235	0.309702	0.831461	0	0.151186	0.718732	0.671185	0.782205	1.927174	0.197092	0.271831	0.255617	0.527092	0.20313	0.064018	1.231506	0.351159	1.510373	0.128959	0.233169	0	0.999495	0.453173	0.523711	0.663714	0.52105	0.786966	1.601744	0.23503	2.752101	3.047784	2.509037	3.784808	3.546674	3.035905	3.568823	1.361569	1.444046	0.379405	1.868531	1.039157	0.832367	1.284468	0.897176	0.608229
g9724	0.021283	0	0	0.03768	0	0	0	0.043685	0	0	0	0	0	0	0	0	0	0	0	0	0	0	0	0.020094	0	0	0.093708	0	0	0	0	0	0	0	0	0	0	0	0	0	0	0	0	0	0	0	0	0.039154	0.05796	0	0	0	0	0
g9725	0.239039	0	0	0	0	0	0	0.010053	0	0	0	0.18887	0	0	0	0	0.073353	0	0.014142	0	0	0	0.085559	0	0	0	0	0	0	0	0	0	0	0.073889	0	0	0	0	0	0	0	0	0	0	0	0	0	0.077579	0	0	0	0	0	0.682666
g9726	0	0	0	0	0	0	0	0	0	0	0	0	0	0	0	0	0	0	0	0	0.114039	0	0	0	0	0	0.036298	0.048335	0.017065	0	0	0	0.033123	0	0	0	0	0	0	0	0	0	0	0	0	0	0	0	0	0	0	0	0	0
g9727	0.126775	0.320235	0.088689	0	0	0.380138	0.21922	0.593452	0.082789	0.451814	0.089364	0.091677	0.282407	0.079368	0	0	0	0	0.175694	0	0.264324	0.351861	0	0.330698	0	0	0.947859	0	0	0.260485	0	0	0	0	0	0.072868	0	0.101119	0	0.076896	0	0	0	0	0	0.117428	0	0.27546	0.260817	0.078233	0.065863	0	0.082912	0.716158
g9728	0.006777	0	0.016036	0	0	0	0.009257	0	0.006776	0	0	0	0	0	0	0	0	0.011218	0	0	0.008289	0	0	0.009729	0	0	0.035091	0	0	0	0	0	0.008659	0.005917	0	0	0	0	0	0.008828	0	0	0	0	0	0	0	0	0.013069	0	0	0	0	0.007762
g9729	0	0	0	0	0	0	0	0	0	0	0	0	0	0	0	0	0	0	0	0	0	0	0	0	0	0	0	0	0	0	0	0	0	0	0	0	0	0	0	0	0	0	0	0	0	0	0	0	0	0	0	0	0	0
g973	3.049257	3.182566	4.862113	3.805219	2.527151	3.366556	4.469694	1.604845	4.079465	2.735117	3.362654	3.76188	2.462088	2.347553	3.988816	1.914953	3.043404	3.418341	2.493036	4.937754	3.284926	2.841369	5.792888	1.981951	3.537415	5.618201	2.476527	1.923865	3.73112	2.178643	3.014183	3.839915	1.708179	2.712988	3.311654	2.059846	3.83438	3.947204	2.405625	3.520639	2.898569	3.333748	3.074408	3.199512	2.654393	2.304989	2.825094	3.583666	3.014412	2.543144	5.161051	2.248905	2.255769	3.762436
g9730	0	0	0	0	0	0	0	0	0	0	0	0	0	0	0	0	0	0	0	0	0	0	0	0	0	0	0	0	0	0	0	0	0	0	0	0	0	0	0	0	0	0	0	0	0	0	0	0	0	0	0	0	0	0
g9731	0	0	0	0	0	0	0	0.036621	0	0	0	0	0	0	0	0	0	0	0	0	0	0.108052	0	0	0	0	0	0	0	0	0	0	0	0	0	0	0	0	0	0	0	0	0	0	0	0	0	0	0	0	0	0	0	0
g9732	1.081509	9.682002	3.626951	4.450118	2.496243	1.184731	21.483492	7.665374	1.03069	1.182711	16.169971	3.139344	2.7848	47.551178	64.718399	5.581984	156.014984	43.05822	1.216658	3.754039	0.512027	0.583238	14.935493	1.067358	2.164888	11.967199	1.552972	16.189642	5.887835	3.58514	42.429684	6.215497	4.069342	45.628082	10.829462	5.51534	13.997559	7.083894	247.145523	117.86377	5.138106	731.832642	19.537188	5.188554	195.99292	8.099352	0.978389	2.651932	26.448618	4.112389	6.90017	15.83588	9.95025	10.966595
g9733	0.05236	1.126418	0.421366	0.11842	0.367513	0.059131	0.213579	0.220095	0.062035	0.13542	0.386771	0.639816	3.912312	2.048655	4.161931	4.630761	4.267399	1.989241	0.0878	0.949952	0	0.191084	2.408491	0.107411	0.068744	1.638461	0.104859	6.276952	0.61993	1.183617	6.640665	1.258174	0.239468	6.580766	1.042938	0.278167	0.423539	0.815466	62.434185	3.132674	0.491328	153.097488	0.429621	0.913127	48.413792	1.251079	0	0.477456	2.000453	0.201533	0.494184	1.468637	0.267953	1.152519
g9734	0	0	0	0	0	0	0	0	0	0	0	0.051926	0.364422	0	0	0.171434	0	0	0	0	0	0	0	0	0	0	0	0.110846	0	0	0	0	0.049534	0.204748	0	0	0	0	2.520402	0	0	4.987215	0	0	1.207169	0	0	0	0	0	0	0	0	0
g9735	0	0	0	0	0	0	0	0	0	0	0	0	0	0	0	0	0	0	0	0	0	0	0	0	0	0	0	0	0	0	0	0	0	0	0	0	0	0	0	0	0	0	0	0	0	0	0	0	0	0	0	0	0	0
g9736	0	0	0	0	0	0	0	0	0	0	0	0	0	0	0	0	0	0	0	0	0	0	0	0	0	0	0	0	0	0	0	0	0	0	0	0	0	0	0	0	0	0	0	0	0	0	0	0	0	0	0	0	0	0.067877
g9737	0	0	0.022334	0	0	0	0	0.066573	0.020627	0	0	0	0	0	0	0	0	0	0.077501	0.11704	0.084325	0	0	0	0	0.0268	0.125425	0	0.032778	0	0	0.073499	0	0.063503	0.040229	0.059946	0.074691	0.392315	0	0.018336	0	0	0	0.026014	0	0	0	0.117541	0	0	0.066905	0	0	0.047395
g9738	0.069803	0.035798	0.092527	0.015153	0	0.089226	0.03146	0.10268	0.062387	0	0.050805	0.070542	0.061085	0	0	0	0	0	1.033601	0.85161	1.119055	0.795259	0.870794	0.844733	0.516228	0.808278	0.707158	0.421488	0.428916	0.494795	0.344659	0.468473	0.534227	0.281585	0.481309	0.45845	0.581311	0.5284	0.332646	0.292035	0.34076	0.135568	0.2039	0.200851	0.060462	0.154269	0.115746	0.234572	0.122803	0.11467	0.191318	0.094126	0.026294	0.206557
g9739	0	0.05657	0	0	0	0	0	0	0	0	0	0	0	0	0	0	0	0	0	0	0.318269	0	0	0	0	0	0	0	0	0	0	0.112125	0	0	0	0	0	0	0	0	0	0	0	0	0	0	0	0	0.099822	0	0	0	0	0.050261
g974	392.840332	421.562683	422.20755	429.723969	436.380157	503.799896	457.303802	488.934326	527.015137	365.802124	530.015381	530.387756	476.100433	467.433533	407.716461	438.710999	506.396362	504.868805	386.805359	381.838898	398.04837	436.167328	407.982971	397.756012	530.955994	505.521698	414.632996	350.674683	418.987061	455.163727	425.455292	457.950989	583.120972	395.961731	455.232727	497.356659	441.515594	437.041229	371.338531	511.473358	463.665588	320.450897	505.712372	509.444916	332.667633	378.951385	460.936371	381.986816	375.049866	493.439178	530.84967	454.574493	501.845398	454.40567
g9740	0.270143	0	0.151318	0.165224	0.090331	0.449094	0.438426	0.309849	0.153674	0.083952	0.202836	0.68502	0.097163	0.160811	0.109615	0.224418	0.53179	0.290233	0.20959	0.248971	0.0222	0.497693	0.412979	0.276628	0.216013	0.87031	0.12319	0.185524	0.309624	0.472456	0.443795	0.445087	0.208981	0.246626	0.412014	0.11993	0.428921	0.506493	0.019507	0.267091	0.122114	0.022111	0.258316	0.332905	0.176543	0.049656	0.339796	0.326802	0	0.432619	0.50568	0.078432	0.092257	0.731161
g9741	4.142215	2.530758	2.459669	4.030017	2.004907	4.490469	6.714843	3.066546	4.886317	3.351195	3.769247	5.234231	4.150411	3.839505	2.052774	2.320976	6.329812	3.610221	3.479162	3.936932	3.968928	4.321024	5.237257	4.391211	3.931881	9.215555	4.448777	3.468811	6.369702	4.384995	4.889407	5.846997	3.689754	3.897175	6.705687	3.930546	3.711946	3.469677	3.19457	3.981358	2.734723	1.990347	3.467028	1.568898	2.663944	2.18778	3.001838	7.20101	1.775093	2.716528	6.431613	1.374221	2.516036	7.459352
g9742	0.035861	0	0	0	0	0	0	0	0	0.002437	0	0	0	0	0	0	0	0	0	0.067578	0	0	0	0	0	0	0	0	0	0	0	0	0	0	0	0	0	0	0	0	0	0	0	0	0	0	0	0	0	0	0	0	0	0
g9743	0	0	0	0	0	0	0	0	0	0	0	0	0	0	0	0	0	0	0	0	0	0	0	0	0	0	0	0	0	0	0	0	0	0	0	0	0	0	0	0	0.052555	0	0	0	0	0	0	0	0	0	0.090178	0	0	0
g9744	0	0	0	0	0	0.0772	0.066211	0	0	0	0	0	0	0	0	0	0	0	0	0	0	0	0	0	0	0	0.051297	0	0	0	0	0	0	0	0.032763	0	0	0	0	0	0	0	0.096879	0	0	0	0	0	0	0	0	0.089911	0	0
g9745	0	0	0	0	0	0	0	0	0	0	0	0	0	0	0	0	0	0	0	0	0	0	0	0	0	0	0	0	0	0	0	0	0	0	0	0	0	0	0	0	0	0	0	0	0	0	0	0	0	0	0	0	0	0
g9746	0	0	0	0	0	0	0	0	0	0	0	0	0	0	0	0	0	0	0	0.730681	0	0	0	0	0	0	0	0	0	0	0	0	0	0	0	0	2.580832	0	4.526562	1.259221	0.095477	2.326697	0.089787	0	1.108119	0.080014	0	0	0	0	0	0	0	0.082873
g9747	8.219378	5.891182	4.014469	7.116725	3.007492	10.308101	10.783974	7.805644	7.799454	7.118868	15.477774	17.332664	14.33566	13.260006	4.605819	7.889584	16.823033	11.667056	7.296925	4.888945	7.488046	12.497136	7.483985	13.076959	8.790487	13.457554	14.058925	5.247511	12.542928	11.402251	5.517236	8.934315	12.007778	6.05188	9.866214	10.207594	5.289043	7.403954	5.224973	7.029996	7.295276	3.908503	8.625665	8.085668	4.006633	6.359211	12.239589	15.968611	4.655314	10.950605	13.679586	6.065925	8.344862	13.509437
g9748	2.040159	1.934251	0.963093	1.337409	1.158834	3.129312	2.763392	2.526661	1.589989	1.690216	3.390851	3.318764	4.075409	3.568684	0.829928	3.25529	3.819266	2.0696	2.81865	0.663906	2.485266	3.934402	1.916682	3.590022	3.48068	3.137798	4.461546	2.332663	4.383904	3.534008	3.209225	2.422513	3.160519	2.143503	2.841831	2.816909	0.631587	1.728329	1.612642	1.389742	1.330416	1.189438	1.480786	1.792435	1.79883	2.209366	3.537898	3.368137	1.569822	3.317806	3.856249	1.409737	1.865321	3.541797
g9749	0.030187	0	0	0.124005	0	0.063129	0	0	0.045574	0	0.030736	0	0	0.024386	0	0	0	0.022101	0.060744	0.106725	0	0	0.073819	0.091189	0.017581	0.158175	0.030398	0.083785	0.139602	0.049762	0.042103	0.02817	0	0.021987	0.080083	0	0	0	0	0	0	0	0.08813	0	0	0	0	0.05572	0.026503	0	0.05954	0.012989	0.171814	0.056
g975	5.431782	4.397728	7.084498	5.374568	3.339707	6.630601	6.930903	4.163568	7.127858	7.228514	7.465071	7.566529	8.035416	5.52401	5.260198	7.491631	7.074209	7.266537	5.449264	8.42166	6.250671	4.379897	8.219691	6.697491	5.850158	10.639557	7.185824	6.032712	5.925892	4.788034	5.263968	5.379579	5.08295	5.156837	5.20706	4.865565	5.723992	6.887383	4.37286	5.277394	6.310182	3.676126	6.526644	6.115201	3.778841	3.853464	6.732141	4.777128	3.783254	5.343155	7.20249	5.430624	5.164878	5.664051
g9750	0.016628	0	0	0	0	0.079634	0.037291	0	0	0.108762	0.135809	0	0	0	0	0	0	0.023921	0.040035	0.079936	0.234013	0.073859	0.055728	0.10488	0.14965	0.106464	0.152493	0	0.092861	0.105564	0.118561	0.177647	0.013848	0	0	0.049396	0	0.030325	0	0	0.025185	0.034861	0	0	0	0	0.051891	0.077143	0.041829	0	0.052177	0	0.031851	0.043612
g9751	6.549496	8.69452	4.058068	5.963558	7.331334	7.399786	7.715101	8.472982	6.485913	7.524662	8.281973	8.284047	9.349603	6.203301	4.236075	6.501459	8.971438	5.716099	6.590695	4.850842	6.130712	8.194493	8.203054	7.359105	10.055903	10.917011	7.122657	9.688459	8.926219	10.39754	10.045125	9.247853	8.819541	8.943386	8.614943	7.060293	4.794862	7.935592	5.058418	7.447888	8.256757	6.244367	5.584907	6.077619	5.079788	5.967712	8.690517	5.828236	4.297779	7.006615	9.69584	5.470221	5.891968	7.58
g9752	4.747158	6.892943	5.407251	6.336683	11.711811	6.342465	6.042825	6.129686	5.521435	5.485267	4.393367	6.525127	5.502033	4.413182	7.300468	5.547692	4.339448	8.166859	4.149254	5.213372	2.102252	4.919933	7.435943	4.054016	6.492763	6.620739	4.356614	6.002864	5.307589	3.942724	6.674968	5.75637	4.864384	5.062172	4.154995	4.060968	6.879208	6.018004	6.705381	8.486587	8.334779	6.852837	5.479542	6.837464	5.968813	5.03175	6.216976	2.771221	4.84545	5.383855	5.951887	6.188629	5.888451	4.228167
g9753	0.097964	0	0.032073	0.074114	0	0.115734	0.164472	0.183581	0.055	0.466676	0	0.117615	0.118119	0	0	0.625456	0.119337	0	0	0.117655	0.174269	0.061926	0.419855	0.116263	0.084871	0.08279	0	0	0.102601	0.112842	0	0	0	0.212018	0.181858	0.054802	0	0	0	0	0	0	0	0	0.051437	0.104365	0	0	0.05443	0	0.040787	0	0.0316	0.077285
g9754	1.171718	0.883158	1.2888	1.081117	0.886121	1.914969	2.043855	1.578917	1.324636	1.608961	2.098042	2.29518	1.092281	1.726964	0.555084	2.88341	1.153181	1.057728	1.821984	1.431732	1.6236	0.942466	1.955389	2.108854	1.29232	1.645932	1.524346	1.155988	1.099364	1.308383	0.726278	1.59938	0.733221	0.871126	0.944652	0.797908	0.620189	1.20475	0.353262	0.602942	0.5278	0.493553	0.460666	0.442027	0.465388	0.530861	1.369145	1.490897	0.583664	0.287527	1.066525	0.10482	0.561704	1.112553
g9755	0	0	0	0	0	0.098743	0.047422	0	0	0	0	0	0	0	0	0	0	0	0	0	0.051083	0.099907	0	0	0	0	0.056576	0	0	0	0	0	0	0.200376	0	0	0	0	0.198255	0	0	0	0	0	0	0	0	0.093767	0	0	0.354654	0	0	0.033916
g9756	0.819987	0.923027	0.179678	0	0	1.547745	0.407174	0.626512	0	0	1.336822	0.996394	0	0.2423	0	0.546802	2.027877	0.4374	0.410307	0.738009	0.95686	0.22048	0.173397	0	0.892852	0.259625	1.061419	0.663649	0	0.493122	0.353234	0.415585	0	0	0.461384	0.266909	0	0	0.521211	0	0.652183	0.483577	0	0	0.133285	0	0	0.577092	0.204446	0.521937	0.518113	0.378056	0.147149	0
g9757	32.28075	29.102669	11.698699	9.210822	17.381569	24.831053	19.162672	31.791214	20.067019	24.138939	32.857384	48.572594	36.20853	29.361074	13.049443	36.045811	32.15237	32.714863	49.33329	15.386674	34.652092	39.452614	18.002113	40.774178	40.049362	27.927067	44.730389	25.955418	30.020407	33.870632	32.982685	24.362885	28.781733	28.221968	25.505352	27.557678	22.206011	33.475037	21.476133	24.077158	22.595659	14.522588	27.11618	23.968948	15.988379	33.258953	57.299183	36.451256	20.67675	35.32539	32.450386	26.537327	32.225361	29.885633
g9758	0	0	0	0	0	0.058965	0	0	0	0	0	0	0	0	0	0	0	0	0	0	0	0	0	0	0	0	0	0	0	0	0	0	0	0	0	0	0	0	0	0	0	0	0	0	0	0	0	0.077937	0	0	0	0	0	0
g9759	0	0	0.091627	0	0	0	0	0	0	0	0	0	0	0.082273	0	0	0	0	0.181844	0	0	0	0	0.045049	0	0	0.376873	0	0	0	0.129381	0	0	0	0	0	0	0	0	0	0	0	0.181513	0	0	0.134258	0	0	0.23767	0	0	0	0	0.159746
g976	7.339111	4.759542	7.03167	7.000197	3.862324	6.822829	9.96462	4.045599	6.335748	4.23903	6.672418	7.736262	5.059726	5.319551	4.387193	4.727289	8.787231	5.612209	2.397432	7.30576	2.461083	2.860082	8.119831	3.619959	3.123532	7.179167	3.480213	3.16261	5.218014	3.162545	2.691944	5.803756	2.950654	2.778095	5.519703	3.251608	5.563113	6.732273	3.510943	5.46881	5.398015	3.07508	5.299916	5.265057	4.360427	2.786513	4.311298	5.993441	2.538092	3.495033	6.618884	3.15508	4.258701	6.634321
g9760	0	0	0	0	0	0	0.032559	0	0	0.017805	0	0	0	0	0	0	0.026413	0	0	0.025808	0	0	0.029416	0	0	0	0	0.071021	0	0	0	0	0	0.013071	0	0	0	0	0.037198	0	0.023162	0.058666	0.032672	0	0	0	0	0	0	0	0	0	0	0
g9761	0	0	0.033666	0.21066	0.07241	0.014175	0.485705	0.163001	0.040913	0	0.148264	0.220188	0.403801	0	0	0	0	0.065627	0.076439	0	0.03448	0.313366	0.310508	0.075237	0.25849	0.152254	0.166692	0.140734	0.074553	0.07516	0.069851	0.146054	0	0.133112	0.232991	0	0	0.173599	0	0	0	0	0.126311	0	0	0.131699	0.076521	0.336324	0	0.143091	0.374616	0	0.047842	0.209051
g9762	0	0	0	0.04849	0	0	0.021163	0.106813	0	0	0	0.027186	0	0.085616	0.014819	0	0	0	0.053259	0	0	0.027831	0.082519	0	0	0	0.183623	0.165417	0.156361	0	0.044848	0	0.022125	0	0	0.024381	0	0	0	0	0	0	0.052276	0	0	0	0.054415	0	0.048269	0	0	0	0	0.073156
g9763	0	0	0	0	0	0	0	0	0	0	0	0.090857	0	0	0	0	0	0	0	0	0	0.046661	0	0	0	0	0	0	0	0	0	0	0.045609	0	0	0	0	0	0	0	0	0	0	0	0	0	0	0	0	0.084477	0	0	0	0
g9764	6.044127	2.537763	2.492711	4.066997	1.528646	6.687701	7.36026	4.508381	3.979318	3.947172	8.645846	10.013356	8.515252	7.177917	1.190402	6.705402	8.382843	7.658569	4.771018	2.924569	5.401699	7.859219	5.086847	7.890254	5.753397	10.236069	10.481782	3.633756	7.584718	5.634672	4.161004	5.294777	5.354914	3.79339	6.384398	4.497092	3.009313	5.415472	3.261271	4.098822	5.255286	2.834853	4.257526	4.3234	2.777454	3.453434	8.450396	8.852036	2.007105	6.418527	8.773689	3.08529	4.885658	8.976619
g9765	0.036687	0	0.053341	0.031896	0.015805	0.059647	0.065138	0.009588	0.041706	0	0.035462	0.053107	0	0.031825	0	0.033183	0	0.015923	0.044964	0	0	0.00933	0.009383	0.025581	0.09893	0.027513	0	0.078216	0.035528	0.049909	0.051184	0.077222	0.064281	0.046667	0.029791	0.052035	0.027696	0.131142	0.047547	0.126063	0.009481	0.067779	0.047285	0.036192	0	0	0.035917	0.084713	0.003996	0.128493	0.052358	0.049263	0	0.008318
g9766	71.317038	50.963484	84.189489	88.771364	44.851739	85.251879	100.717947	50.259053	84.452389	60.981447	57.77993	63.407019	68.929959	58.355238	45.901505	66.024277	63.940562	61.068346	47.323826	90.992733	61.052633	54.596483	94.799397	61.605424	51.059188	106.211001	57.926056	46.684548	88.919537	49.090779	53.267878	87.741352	55.833354	49.396277	93.833326	53.295014	64.845943	57.50634	58.401275	67.805217	62.799737	59.462416	64.751401	50.948077	63.096612	29.270264	42.650829	102.580839	26.859084	43.377974	112.390492	33.260312	47.942782	102.686069
g9767	1.15175	1.338361	1.441218	0.514341	0.328825	1.90174	1.443703	1.845067	1.197507	2.249884	3.574515	2.382683	3.468893	3.382532	1.048705	2.667841	3.434347	1.898103	1.814049	0.6643	2.255709	3.182531	1.824916	3.13503	1.785869	2.814814	6.322209	0.798333	2.426114	2.350704	1.396411	1.521389	1.764964	0.826993	0.870576	1.595152	0.855475	0.796568	0.538	0.489332	0.825186	0.518301	0.702833	0.698917	0.520581	0.917184	2.329422	2.697277	0.56326	1.109814	2.595327	0.373935	1.372059	2.927613
g9768	0	0	0	0	0	0	0.031555	0.014752	0	0	0.021334	0	0	0.058864	0	0	0.09128	0.03985	0	0	0	0	0	0.037257	0.060726	0	0.249136	0	0.184528	0	0.022228	0	0	0.038894	0.041948	0	0	0.019584	0	0	0.008339	0	0	0	0	0	0	0.020344	0.141066	0	0	0	0	0.042913
g9769	3.376818	1.380784	2.095085	1.574186	0.317391	4.720483	3.578821	3.378857	3.423041	6.15455	8.14439	6.35518	12.127563	7.42246	1.120116	9.806563	7.475053	3.713331	5.132778	1.779794	6.236758	6.650872	3.419778	10.717159	4.363904	6.314523	14.896097	2.940228	6.817042	3.533721	3.670907	3.758023	2.630055	2.957212	4.173195	3.000839	1.453251	3.141806	1.690026	1.815815	3.353416	1.100972	2.181226	2.89067	1.622144	2.244269	7.790881	8.586732	1.168822	3.962823	5.251843	1.735648	3.316103	5.20114
g977	92.187248	105.129547	85.323509	100.401932	120.498047	114.683395	106.935722	112.845543	120.937096	71.074844	100.191338	117.586403	92.079071	111.452789	110.848961	100.79155	83.11483	124.5578	64.708382	73.512207	67.096352	108.226326	89.331329	87.8507	137.793793	115.26091	97.072075	89.724098	102.424706	117.122086	116.56543	120.697182	152.499695	102.226089	112.387169	135.729507	81.148064	82.468185	83.958931	110.858612	105.965828	72.06189	94.857788	98.4403	74.255493	77.410973	89.671791	62.573261	106.859406	90.813889	94.397148	96.075714	94.853195	86.562401
g9770	9.284167	7.927772	10.372336	8.707624	5.443184	13.028313	13.944877	9.051873	9.570338	13.929613	12.72749	16.980817	18.971627	11.626144	6.996078	17.180878	15.204246	10.135167	12.683922	14.737123	13.428872	12.238576	16.780316	17.064872	10.764867	18.884784	20.530525	12.039358	16.294203	10.678402	12.04669	13.374626	8.759714	10.151513	14.936812	8.53787	6.383273	12.992297	7.870239	8.092209	12.435071	6.954731	7.811974	8.382083	6.586104	6.611471	12.677019	11.690683	4.399867	11.157872	12.057202	6.159708	8.342211	11.094623
g9771	8.377454	9.371572	8.324725	6.656728	5.952818	7.879285	7.809086	6.558201	6.418582	11.566094	9.987565	11.10188	13.578347	7.280407	6.028006	10.277756	10.216145	7.421979	11.361196	10.918276	9.578449	8.832355	11.418601	10.768035	10.246243	13.18961	10.675645	9.517234	10.389132	9.087108	9.854744	9.634504	7.937682	7.316164	8.785462	7.446292	5.447026	10.47367	6.255627	6.986196	9.99256	4.823492	6.935918	8.922123	5.218873	7.470051	10.364903	6.175722	4.897812	7.701279	6.482909	5.914232	7.258327	6.426351
g9772	66057	82586.96875	57912.707031	61212.710938	98188.8125	70137.554688	34761.054688	66590.71875	57374.414062	61981.609375	77061.328125	47212.453125	67589.4375	60537.84375	44681.089844	45120.789062	57778.773438	26373.033203	47734.914062	31741.75	44202.21875	74068.03125	32627.443359	54293.128906	59900.816406	32666.4375	41040.566406	47535.667969	38105.402344	99251.039062	43384.820312	38293	102618.703125	36489.007812	33576.128906	68665.710938	103335.820312	58873.402344	98611.625	86845.5625	90653.515625	101499.546875	70114.023438	74094.953125	70051.21875	63619.078125	77110.414062	57250.394531	55321.179688	73983.65625	38131.082031	56108.480469	61861.570312	41620.832031
g9773	1.341532	0.997527	0.205302	0.293198	1.544948	1.011568	0.495693	3.268188	1.146499	0.189002	0.249593	1.11515	1.482881	2.934243	4.4122	0.99925	4.313341	4.484801	1.845176	0.124383	0.929651	2.753054	0.228145	1.428323	2.307342	0.090267	1.124963	0.510059	0.476293	0.972549	2.254627	1.627694	1.08582	1.1792	1.460441	0.812104	0.52105	0.495475	1.245273	1.350434	1.23474	8.162569	2.639151	2.919317	2.5583	0.644481	0.972926	0.507341	4.592367	3.287711	1.464418	3.100834	2.813676	0.433366
g9774	0.171572	0.191483	0.256952	0.530369	0.186547	0.900492	0.834785	0.61423	0.543796	0.496851	0.830495	0.359185	0.958934	0.484854	0	1.399499	0.675146	0.36769	0.438568	0.277419	0.368357	0.735502	0.914636	0.491881	0.332724	0.741832	0.570019	1.38339	0.634095	0.494925	1.744453	0.92594	0.654119	1.133252	0.335378	0.42041	0.851232	0.191432	0.256303	0.381965	0.315048	0.500572	0.782987	0.274052	0.745463	0.446922	0.495557	0.43828	0.673499	0.464717	0.39827	0.786253	0.750322	0.545092
g9775	25.733185	16.322979	27.979254	64.705444	19.355619	49.59914	72.828415	20.959833	58.195042	33.610081	28.225832	40.414406	36.943943	42.164562	47.495422	40.438435	43.706295	45.825188	20.450098	53.642719	28.87812	37.33596	85.024231	49.875763	36.673027	85.991379	46.331932	56.078823	74.011208	32.578293	60.014851	87.261505	40.028751	53.702488	73.32782	33.967995	22.526493	22.762144	20.396986	33.867535	37.012108	28.8109	32.703156	28.608517	30.137802	21.692841	26.211378	65.42009	24.635746	29.417109	83.813126	20.838646	28.748339	76.054939
g9776	0.237366	0	0.098847	0	0.043158	0	0.301208	0.153913	0.061104	0	0	0.065401	0.262564	0	0	0	0	0	0	0	0	0	0	0	0.149621	0.081397	0	0.06405	0	0	0	0	0	0	0	0.087212	0.323802	0	0.655459	0.15714	0.444679	0.062415	0	0	0.219687	0	0	0	0.041081	0	0	0.141674	0	0
g9777	0	0.057847	0.030605	0	0.13722	0.166184	0	0.130401	0	0.168028	0	0	0	0.16737	0	0	0.148498	0.072848	0	0	0	0.091347	0.095705	0	0.087783	0.078336	0.383559	0	0.060449	0	0.14589	0	0.121679	0.108088	0.09226	0.028088	0	0.242981	0	0	0	0.057975	0	0.331321	0	0	0	0.027859	0	0.25037	0.089453	0.08384	0	0.025651
g9778	717.672072	474.947221	792.005951	937.682121	431.362224	756.409058	928.961784	439.437637	778.479897	633.928169	578.778786	527.092331	480.291249	767.049584	480.698781	466.056148	681.914169	592.018551	576.830433	844.256325	631.507256	583.547923	910.267945	548.805749	556.501919	931.441132	499.650147	468.602287	762.32158	422.603054	498.290013	835.158478	428.278141	474.527393	793.178665	429.788959	623.535461	548.872192	645.361451	578.834748	602.670708	606.777679	507.831352	446.993455	734.698101	329.841529	409.208063	672.759736	302.561432	455.83746	882.699127	320.761217	443.175796	835.923287
g9779	16.182709	15.313331	14.943995	12.00902	15.520356	12.818892	12.214165	10.034459	10.401381	11.476226	14.199737	13.063911	11.577	14.594334	16.247458	14.361052	9.879142	10.698617	14.776009	16.74312	10.436232	16.740141	16.732738	13.021755	19.904356	13.963256	15.2109	13.61797	14.603559	11.543421	13.513392	15.783357	10.940775	12.824197	11.246969	9.096216	9.631026	15.974076	18.2997	14.205276	16.463467	15.947092	12.732881	15.808518	14.580696	12.011107	11.893403	10.471964	13.968503	13.288118	12.868862	10.84531	12.200948	11.214816
g978	0	0	0	0	0	0	0.027075	0	0	0	0	0	0	0	0	0	0	0	0	0.234	0	0	0	0	0	0	0	0	0	0	0	0	0	0	0	0	1.533594	0	0.5352	0.643919	0.117562	0.518503	0.16237	0	0.868715	0	0	0	0	0	0	0	0	0
g9780	3.826423	3.904312	4.459439	3.273859	3.827249	3.151677	4.016937	2.879197	3.523338	4.4111	3.972287	4.525224	3.056853	2.096886	4.043462	3.769404	2.596128	3.449655	3.891385	5.301661	3.187965	3.54714	5.177431	3.034608	3.37968	4.743142	4.305191	4.093655	3.965885	2.704199	3.199076	4.764767	3.577637	3.04715	3.039999	3.008177	2.909215	3.305318	1.869281	3.025741	3.372802	1.878285	3.327658	3.25927	1.357978	2.459327	2.89632	1.971411	2.209993	2.819737	2.591169	2.332334	2.128085	2.968915
g9781	21.414246	18.764591	22.752375	18.083868	15.313148	26.95064	21.536581	18.717854	23.445951	28.132639	36.721561	37.228542	28.592133	30.371918	18.282686	28.376589	33.578487	36.93507	24.48279	24.540991	22.084082	25.430164	23.200281	26.158781	26.8832	25.189884	32.249966	22.714228	24.489058	21.193274	21.096632	19.264046	23.216356	20.38946	20.531029	22.979445	18.337646	26.338364	14.760081	20.825457	22.632254	13.082547	21.888941	17.98646	12.287827	23.005659	28.567558	23.034708	15.800421	23.711893	24.330828	22.927736	27.293066	24.747814
g9782	1.584975	2.029336	2.779232	1.691865	1.449831	1.543268	2.022276	1.775891	1.837211	3.577236	1.186522	2.394342	2.220567	2.326715	3.742747	1.900574	1.156106	3.046257	1.624702	1.769867	2.291969	1.717685	2.252697	0.938233	1.45272	2.729711	0.909224	2.014428	1.92091	1.492214	1.771143	1.792172	2.282979	2.941173	2.457581	1.716706	2.25154	2.788053	2.320784	2.54055	3.217143	2.355985	2.080334	1.263245	1.978255	1.691963	2.680644	2.031922	2.368188	1.678401	3.687331	2.909593	3.178267	2.502904
g9783	9.823369	7.772311	10.602584	11.323766	7.957373	10.743258	9.682538	5.642674	10.394779	8.762138	8.05304	10.390355	8.901395	8.231311	12.129253	8.433706	6.791788	10.866776	7.550937	14.482744	7.370399	7.336998	13.210298	10.62291	10.300783	12.883945	10.218619	9.995498	11.96279	6.82334	9.440953	11.815669	5.288047	8.927496	9.403271	5.49186	7.673553	9.22647	9.942024	8.566983	7.429762	7.362703	7.375609	7.069109	9.034749	7.974118	8.62297	7.069401	9.636267	7.020761	8.20739	8.079145	7.874345	8.042511
g9784	0	0	0	0	0	0	0	0	0	0	0	0	0	0	0	0	0	0	0	0	0	0	0	0	0	0	0	0	0	0	0	0	0	0	0	0	0	0	0	0	0	0	0	0	0	0	0	0	0	0	0	0	0	0
g9785	0.020516	0	0	0	0	0	0	0	0	0	0	0	0	0	0	0	0	0	0	0	0	0	0	0.013188	0	0	0	0.13747	0.191871	0	0	0	0	0	0	0	0	0	0	0	0	0	0	0	0	0	0	0	0	0	0	0	0	0
g9786	1.667936	1.029446	1.122674	1.355553	0.74163	1.321592	1.487357	1.242575	1.094312	0.880889	0.890712	1.246238	1.055274	1.351216	1.299686	1.599685	1.054304	1.74634	1.374378	0.415379	0.746635	1.091053	1.250932	1.024124	1.649059	0.592318	1.107419	0.874276	1.140485	1.208261	1.12018	1.31917	1.389303	1.772432	1.65977	1.524686	0.686805	1.315467	0.770181	0.93136	1.007696	0.421142	0.862694	0.739957	0.516421	1.29857	1.51675	1.096151	1.132314	0.835704	0.821537	1.149164	1.219774	2.418497
g9787	10249.710938	5913.999512	263.089233	31.620871	6333.068848	120.167068	46.917904	5209.01416	142.305237	1602.888306	3061.244385	5820.54248	1270.774658	3933.442139	5864.887207	1215.393921	2392.361084	3451.458008	11683.435547	229.370071	6939.95459	9734.100586	220.358246	5780.817383	8515.395508	148.359177	5571.816406	4532.418457	4826.400391	9284.526367	3783.156982	4633.563965	7562.025879	2874.94043	4469.734863	6858.179688	2833.716064	4820.84375	4037.790039	1749.66272	3593.60376	2487.8479	1383.196045	3215.872314	2463.970947	10765.582031	8612.222656	4938.259766	9533.982422	7250.292969	5256.657715	8914.274414	6645.31543	3502.645996
g9788	2.098849	1.6584	1.259304	2.717847	2.024769	2.382635	4.321323	3.193455	4.666201	1.137284	3.871815	2.109661	3.65227	3.701309	2.320691	1.745351	4.926597	4.305779	1.29879	0.923828	1.653002	2.219323	1.444966	2.177433	3.163113	3.570256	1.26997	1.666311	3.057912	2.220947	2.738034	1.991197	4.376847	2.867846	4.244884	4.015221	2.462099	2.432335	2.910801	3.941763	3.038227	2.405065	6.266758	3.912354	5.295947	2.15829	2.856098	2.174369	3.224977	5.714495	3.149972	4.035514	3.993621	3.783669
g9789	0	0	0	0	0	0	0	0	0	0	0	0	0	0	0	0	0	0	0	0	0	0	0	0	0	0	0	0	0	0	0	0	0	0	0	0	0	0	0	0	0	0	0	0	0	0	0	0	0	0	0	0	0	0
g979	1.054428	0.565464	0.266176	0.649221	0.457669	0.683821	0.834074	0.167949	0.524694	0.406242	1.875527	2.183519	0.530345	1.619236	1.408938	0.725419	2.276742	2.019512	0.547592	0.108199	0.052745	0.510198	0.421484	0.126102	0.544542	0.617923	0.263305	1.039452	0.762726	0.727628	0.646376	0.692469	0.846375	1.214061	0.731911	0.792395	3.480059	1.827956	5.217059	2.621453	2.405173	4.946517	2.458341	1.790891	3.632101	2.652467	3.208565	2.185594	2.372563	2.505646	2.834587	3.358426	2.571054	2.73263
g9790	0	0	0	0	0	0	0	0	0	0	0	0	0	0	0	0	0	0	0	0	0	0	0	0	0	0	0	0	0	0	0	0	0	0	0	0	0	0	0	0	0	0	0	0	0	0	0	0	0	0	0	0	0	0
g9791	0	0	0	0	0	0	0	0.049565	0	0	0	0	0	0	0	0	0	0	0	0	0	0.049075	0	0	0	0	0	0	0	0	0.040128	0	0	0	0	0	0	0	0	0	0	0	0	0	0	0	0	0	0	0	0	0	0	0
g9792	0	0	0.027514	0	0	0	0	0	0	0	0	0	0	0	0	0	0	0	0	0	0	0	0	0.052126	0	0	0	0	0.053618	0	0	0	0	0	0	0	0	0	0	0	0	0	0	0	0	0	0	0	0	0	0	0	0	0
g9793	0	0	0	0	0	0	0	0	0	0	0	0	0	0	0	0	0	0	0	0	0	0	0	0	0	0	0	0	0	0	0	0	0	0	0	0	0	0	0	0	0	0	0	0	0	0	0	0	0	0	0	0	0	0
g9794	0.02302	0.063352	0.022952	0	0	0	0.085743	0.112034	0.04278	0	0	0	0	0	0	0	0	0.037569	0.043048	0.042921	0.034241	0	0.087239	0.018106	0.023703	0.093532	0.068753	0	0	0	0	0	0	0	0.020318	0.06426	0	0.026257	0	0	0	0	0.034446	0	0.019435	0	0	0.041217	0	0	0	0	0	0
g9795	0	0	0	0	0	0	0	0	0	0	0	0	0	0	0	0	0	0	0.064552	0	0	0	0	0	0	0	0	0	0	0	0	0	0	0.014378	0	0	0.04057	0	0	0	0	0.041679	0	0	0	0	0	0.047211	0.06914	0	0.102155	0	0.023322	0
g9796	0.024261	0.103962	0	0	0.032623	0	0.092291	0.049642	0.028835	0	0	0.026382	0	0	0	0	0.033782	0	0.065656	0.02485	0.03003	0.09178	0	0	0.029819	0.018313	0	0.041877	0	0.026622	0	0	0.068696	0	0.190065	0	0	0.06449	0	0	0	0	0	0	0	0	0.068705	0.030533	0.018989	0.100178	0	0	0	0
g9797	0	0	0	0	0	0	0	0	0	0	0	0	0	0	0	0	0	0	0	0	0	0	0	0	0	0	0	0	0	0	0	0	0	0	0	0	0	0	0	0	0	0	0	0	0	0	0	0	0	0	0	0	0	0
g9798	0	0	0	0	0	0	0	0	0	0	0	0	0	0	0	0	0	0	0	0	0	0	0	0	0	0	0	0	0	0	0	0	0	0	0	0	0	0	0	0	0	0	0	0	0	0	0	0	0	0	0	0	0.032349	0
g9799	0.02465	0	0	0	0	0	0	0.506795	0	0	0	0	0	0	0	0	0	0	0	0.048562	0.10137	0	0	0.03064	0	0	0.627223	0.122434	0.100938	0	0.094429	0	0	0.167988	0.177002	0	0	0	0	0	0	0	0	0	0	0	0	0	0	0	0.100589	0	0	0.115967
g98	6.975847	8.541967	12.659014	12.173105	6.830731	13.557733	12.126999	7.276961	12.15963	6.980103	8.931505	10.47406	10.767388	8.31836	9.133561	9.316278	7.288364	10.294347	8.039993	16.723726	7.089021	8.672135	14.43411	7.814096	10.641725	18.070187	10.187146	7.413096	12.575177	7.809114	9.18679	13.825155	9.199126	9.316368	12.681103	8.710112	10.648413	11.317582	7.771757	8.213932	9.437306	5.863617	7.893154	9.663151	5.345305	4.962063	6.49645	7.474884	5.171693	6.84157	8.864492	5.848536	5.032005	9.092129
g980	14.996348	13.068713	19.813158	17.5926	12.128035	22.472666	20.321455	15.574434	16.758097	15.178803	27.616442	25.736868	17.263515	26.979959	16.208881	18.391253	31.896746	23.840984	4.559953	4.578039	5.978702	5.368807	4.419882	6.182837	4.870423	7.554995	9.191788	2.918961	5.798985	5.235209	3.421038	4.434947	6.070266	2.986652	3.960417	5.074094	16.504118	18.251801	11.334982	21.279739	18.560703	9.728356	20.042351	16.515791	11.023973	9.47711	15.746054	15.119193	8.46753	14.560863	17.927063	10.304834	14.325028	18.178904
g9800	0.954242	0.994065	0.255134	0.050442	0.1642	0.790711	0.167217	1.424075	0.513007	1.358529	2.592609	1.688529	2.576607	1.608609	0.346618	1.684717	1.490817	0.980677	1.722919	0.370291	2.660712	2.025129	0.467359	2.470851	1.59147	0.994731	2.459142	1.198692	1.249034	1.152256	1.072773	0.870718	0.402041	0.976832	1.184278	0.688816	0.158116	1.19957	0.41068	0.475701	0.688498	0.282528	0.532869	1.05897	0.679257	0.708995	2.265054	1.314706	0.334739	1.436286	0.737522	0.784759	0.772904	0.758999
g9801	0	0	0	0	0	0	0	0	0	0	0	0	0	0	0	0	0	0	0	0	0	0	0.033644	0	0	0	0	0	0	0	0	0.041093	0	0	0	0	0	0	0	0	0	0	0	0	0	0	0	0	0	0	0	0	0	0
g9802	0.112623	0	0	0.059858	0.053818	0	0	0	0	0.175705	0	0	0	0	0	0	0	0	0	0	0	0	0	0	0	0	0.117642	0	0	0	0	0	0	0	0	0	0	0	0	0.05844	0	0	0	0	0	0	0	0	0.052927	0	0	0	0	0
g9803	0	0	0	0	0	0	0	0	0	0	0	0	0	0	0	0	0	0	0	0	0	0	0	0	0	0	0	0	0	0	0	0	0	0	0	0	0	0	0	0	0	0	0	0	0	0	0	0	0	0	0	0	0	0
g9804	0.020944	0.017463	0.008108	0.025878	0	0.039701	0	0.074192	0	0.061489	0	0.034126	0.068653	0.034379	0	0.14745	0.101425	0	0.130198	0.025895	0.049064	0.037242	0	0.122948	0.046385	0	0.283007	0.012189	0	0.005274	0.024452	0.049837	0	0.029045	0.023545	0.039512	0	0.03002	0	0	0	0	0.081052	0	0	0.011659	0	0.088538	0.033114	0.012956	0.033877	0.013133	0.023919	0.170823
g9805	0.021275	0	0	0	0	0	0.041174	0	0	0	0	0	0	0	0	0	0	0	0	0	0	0	0	0	0	0	0	0	0	0	0	0	0	0	0	0	0	0	0.02123	0	0	0	0	0	0	0	0	0.041049	0.020553	0	0	0	0	0.020697
g9806	0	0	0	0	0	0	0	0.017675	0	0	0	0	0	0	0	0	0.022192	0	0	0	0	0	0	0	0	0	0	0	0	0	0	0	0	0	0	0	0	0	0	0	0	0	0	0	0	0	0	0	0	0	0	0	0	0
g9807	0	0	0	0	0	0	0	0.057819	0	0.088197	0	0	0	0	0	0	0	0	0	0	0	0.046419	0	0	0	0	0.032141	0	0.044041	0	0	0	0	0	0	0	0	0	0	0	0	0	0	0	0	0.051743	0	0.026859	0	0.088965	0	0	0	0.026994
g9808	0	0	0	0	0	0	0.054489	0	0.027459	0	0	0	0.24422	0	0.215726	0	0	0	0	0	0	0	0	0.029022	0.030378	0	0.09181	0	0	0	0.084004	0	0	0.025759	0.23603	0	0	0	0	0.05891	0	0.041195	0	0	0	0	0	0	0	0	0	0	0	0
g9809	0	0	0	0	0	0	0	0	0	0	0	0	0	0	0	0	0	0	0	0	0.028775	0	0	0	0	0	0.032209	0	0	0	0	0	0	0	0	0	0	0	0	0	0	0	0	0	0	0	0	0	0	0	0	0	0	0
g981	0.34459	0.235202	0	0.105255	0.11614	0.209732	0.394812	0.533691	0.177297	0.059759	0.597616	0.558343	0.391879	0.083767	0.042926	0.420655	0.365093	0.185818	0.458531	0.05869	0.075428	0.454771	0.322809	0.265735	0.400519	0.372582	0.328562	0	0.352379	0.096884	0.413244	0.183538	0.534399	0	0.19784	0.116275	0.303022	0.681563	0.221172	0.14377	0	0.112098	0.037644	0	0.068309	0.330358	0.30737	0.351884	0	0.037277	0.278662	0.141024	0.075391	0.568763
g9810	0	0.259066	0	0.042157	0	0.086218	0.032977	0.046757	0	0	0.046389	0	0	0	0	0	0.045225	0	0.184286	0	0.204814	0.19131	0	0.313277	0	0	0.811746	0	0	0.045073	0.042614	0.044014	0.046513	0	0	0	0	0	0	0	0	0	0	0	0	0	0	0.126144	0	0	0	0	0	0.06346
g9811	0	0	0	0	0	0	0	0	0	0	0	0.083263	0	0	0	0	0	0	0	0	0	0	0	0	0	0	0	0	0	0	0	0	0	0.022319	0	0	0	0	0	0	0	0	0	0	0	0	0	0	0	0	0	0	0	0
g9812	0	0	0	0	0	0	0	0	0	0	0	0	0	0	0	0	0	0	0	0	0	0	0	0	0	0	0	0	0	0	0	0	0	0	0	0	0	0	0	0	0	0	0	0	0	0	0	0	0	0	0	0	0	0
g9813	0.050282	0	0	0	0	0	0	0.133411	0	0	0.025598	0	0	0	0	0	0	0	0	0	0	0	0	0	0	0	0	0	0	0	0	0	0	0.021878	0	0.023393	0	0	0	0	0	0.021423	0	0	0	0.012432	0	0	0.020262	0	0	0	0	0
g9814	0	0	0.606735	0	0	0	0	0.285411	0	0	0	0	0	0.027887	0	0.119727	0	0	0	0	0	0	0	0	0	0	0.295069	0	0	0	0	0	0	0	0	0	0	0	0	0	0	0	0	0	0	0	0	0.111611	0	0	0	0	0	0
g9815	0.069075	0.030221	0	0	0	0	0.162904	0.046816	0	0	0	0.024895	0	0	0	0	0.110905	0.034927	0.078204	0.103914	0.269445	0.067301	0.216657	0.204356	0.1587	0	0.351607	0.281255	0.168506	0.142472	0.235516	0.067886	0.253844	0.108655	0.09484	0.086262	0.109924	0	0	0.128503	0.074271	0	0.055238	0	0	0	0.14387	0.074988	0	0.061185	0	0	0.124156	0
g9816	1.435525	1.447814	1.379304	1.577162	0.960102	1.326427	1.358637	1.240975	0.952011	0.804678	1.305629	1.213095	1.472658	0.860484	0.801787	0.59128	0.823218	0.619414	1.195513	1.228395	0.902756	1.432614	1.246214	0.73237	1.01994	1.36618	0.688405	0.706311	1.017025	0.802056	0.759616	1.182157	0.875167	0.726235	1.106235	0.509816	1.561579	1.149351	0.859753	1.545191	1.215047	0.788884	1.805588	1.062948	0.75655	0.876536	1.093003	1.234566	0.984913	1.091029	1.251841	0.887457	0.613089	0.896809
g9817	0	0	0	0	0	0	0	0	0	0	0	0	0	0	0	0	0	0	0	0	0	0	0	0	0	0	0.101588	0.086421	0.025478	0	0.200957	0	0	0	0	0	0	0	0	0	0	0	0	0	0	0	0	0	0.145941	0	0	0	0	0.063358
g9818	0	0	0	0	0	0	0	0	0	0	0	0	0	0	0	0	0	0	0	0	0	0	0	0	0	0	0	0	0	0	0	0	0	0	0	0	0	0	0	0	0	0	0	0	0	0	0	0	0	0	0	0	0	0
g9819	1.302627	1.030623	0.480271	1.253597	0	2.046715	2.273479	1.049523	1.480653	0.870066	3.068798	3.597408	5.280616	2.341486	1.105536	1.620854	3.225225	2.357898	2.855941	1.668375	1.93531	3.48167	1.810065	5.523705	1.938742	3.147821	7.861785	0.342421	3.08673	1.965782	1.674238	0.76225	2.02701	1.024277	2.094796	2.905231	1.084108	1.59104	0.806121	1.012841	1.641814	0.724894	1.78526	0.921564	0.564408	0.495284	2.161836	3.687012	0.245072	2.36248	2.492183	0.832297	1.745876	2.260521
g982	0.505163	0.097552	0.346601	0.172957	0.303236	0	0.236715	0.416928	0.3142	0.342058	0.550377	0.118356	0.172718	0.104569	0.459792	0.273159	0.553102	0.104939	0	0	0	0	0	0	0	0	0	0	0	0	0	0	0	0	0	0	0	0.053468	0	0	0.04973	0.129869	0	0.071475	0	0.042104	0	0.038526	0.060835	0.046311	0	0.042966	0	0.043481
g9820	6.23556	2.689498	4.767916	6.875516	1.101572	12.163169	12.895766	5.109413	7.687673	5.177694	12.590314	17.692032	14.063453	10.965348	3.414628	11.710073	13.244633	14.547895	9.27407	7.149221	9.401984	16.173878	11.489846	15.773575	9.36327	22.282436	21.282661	6.134385	15.98284	11.725466	8.668163	9.163445	10.486757	6.966331	10.76394	12.17406	5.054902	9.046486	4.535313	8.434076	11.280764	4.101412	10.348223	6.619277	5.255191	2.781559	11.627854	14.257754	1.977956	10.296527	11.911927	2.949071	7.526428	11.759501
g9821	17.866985	11.222919	24.941832	27.893135	9.002785	31.105228	39.327553	14.791969	25.264109	21.685602	28.180025	46.775829	28.606579	22.181087	17.649961	26.207857	32.087944	34.38625	24.336369	51.5499	25.354115	31.168633	48.694073	31.408531	26.342924	59.702026	36.038048	22.280392	35.069435	24.088757	24.013386	33.03112	27.266569	21.605003	30.688416	24.687645	22.705582	27.6551	16.809792	28.884481	29.767981	14.763627	31.265694	23.778831	15.940688	9.398993	22.928507	21.29702	7.245392	21.758568	26.432053	9.893454	19.508032	23.140242
g9822	40.118675	33.562851	107.81002	77.847069	36.46851	86.886497	72.72818	30.660902	81.167053	58.884624	45.796547	63.22739	40.513042	36.224686	59.565292	48.52235	46.232853	51.056225	51.752243	127.069237	60.5602	54.715549	130.824783	54.600777	61.621094	112.7957	64.125237	51.445942	58.829365	35.09584	47.024071	63.903908	47.291588	41.253231	48.211563	42.401165	59.282974	66.880493	39.292625	75.834908	64.235779	38.993252	64.204697	58.536919	44.237949	23.191074	38.720055	31.266081	22.174109	39.130371	45.260887	23.305046	35.496212	35.341
g9823	0	0.25748	0.143866	0.082156	0	0.185495	0	0	0	0	0	0.084121	0	0.098846	0	0	0.157947	0.204409	0.418304	0.636689	0	0.256963	0.426595	0.167596	0.537018	0.48579	0.056675	0.304417	0.910476	0.351198	0.450765	0.052559	0.04735	0.151866	0.326774	0.201073	1.354425	0.694943	0.914906	0.671003	0.158159	1.13685	0.066398	0.284652	0.885827	0.238058	0.123489	0.356609	0.232672	0.276763	0.175286	0.156589	0.024689	0.475261
g9824	146.429504	149.836761	124.738205	155.419632	115.410973	128.281189	125.283195	106.895203	119.369553	86.559494	203.92363	230.979935	102.23587	221.949081	234.140472	126.172508	175.509644	254.624924	117.776443	115.527191	72.301224	117.147949	134.91095	82.687622	174.896011	148.955353	77.555275	236.218185	200.223984	171.708221	238.122665	205.416107	166.395798	227.806229	201.755447	215.943466	297.645569	239.169205	376.648376	291.12674	221.28511	326.468964	176.273972	185.907059	223.632996	246.507721	256.696259	168.351822	301.002869	261.420807	255.53215	305.255524	282.286316	264.32135
g9825	0	0	0	0.06823	0	0	0	0	0	0	0.063366	0	0	0	0	0	0	0	0.163873	0	0.068162	0	0	0	0.194179	0	0	0.064235	0	0	0	0	0	0	0	0.08389	0.853166	0	0.54856	0.189025	0.318336	0.554338	0.244819	0	0	0.459624	0	0	0.396621	0.097371	0	0.148771	0.080128	0.058307
g9826	0.078034	0	0	0.126239	0.29814	0.247637	0.103025	0	0.098013	0.119308	0	0.21955	0.221619	0.403263	0.109119	0.484266	0	0.031838	0	0.513765	0.204881	0.02589	0.087789	0.355486	0.451599	0.558641	0.209187	0.105196	0.254823	0.111424	0.156806	0.254928	0.029588	0.085452	0.085869	0.053024	0.225105	0	0.318665	0.500336	0	0.640993	0.137263	0.16104	0.603066	0.061214	0.105201	0.068785	0.340154	0.115626	0	0.205284	0.220758	0.359099
g9827	28.064674	22.926212	28.885406	32.701958	19.744076	40.470886	38.092865	32.210228	39.001225	46.297695	42.372074	45.471165	48.189987	47.448864	20.682165	47.514412	52.56879	40.92944	32.566437	34.848824	44.646362	39.510513	37.516293	47.691082	30.15299	47.584278	51.366428	26.62582	41.526657	32.294193	26.002523	38.258244	33.456974	24.645355	38.285034	30.348957	26.608465	36.048107	23.752224	26.524508	29.744381	20.744057	31.913355	25.134514	21.881968	23.294487	40.8013	46.187386	20.301113	32.830269	52.041012	23.230839	33.802105	45.673683
g9828	0	0	0	0.089654	0	0	0	0.249793	0	0	0	0	0	0	0	0	0	0.029778	0	0	0	0	0	0	0	0	0.122131	0	0	0	0	0.100773	0	0	0	0	0	0	0	0.013954	0	0	0	0	0	0	0.288841	0	0.21375	0.207631	0	0	0	0.139258
g9829	0.121472	0	0.093701	0.112591	0.020516	0.03841	0	0.097341	0	0	0	0	0	0.109244	0	0.020462	0	0.028054	0	0.122343	0	0	0	0.015208	0	0.042697	0.378031	0.052032	0	0	0	0	0	0.054976	0	0	0	0.085012	0	0	0	0	0	0.087635	0	0.018434	0	0.018096	0.019164	0.041229	0	0	0	0.141482
g983	0.058986	0	0.113372	0.11095	0	0.054171	0.033977	0	0.166011	0.151085	0.139618	0.160665	0	0.027269	0.041122	0.024105	0.026826	0.153261	0	0	0	0	0	0	0	0	0	0	0	0	0	0	0	0	0	0	0	0.046635	0	0.030771	0	0	0.119816	0	0	0	0	0	0	0	0.174712	0	0	0.135769
g9830	0.020799	0	0.038351	0	0	0.022852	0	0.11927	0	0.017986	0	0.021024	0	0.077958	0	0	0.048153	0.01529	0	0	0.089901	0.066274	0.11551	0	0.020856	0	0.175825	0.079587	0	0.044405	0.021602	0	0.068591	0	0	0	0	0.026253	0	0.023409	0	0	0.042944	0.065343	0	0	0	0.072194	0	0.086185	0.07329	0	0	0.106532
g9831	0.034593	0	0	0	0	0.090771	0	0	0	0	0	0	0	0.028284	0	0	0	0	0	0	0	0	0	0	0	0	0.071232	0	0	0	0	0	0	0	0	0	0	0	0	0	0	0	0	0	0	0	0	0	0	0	0	0	0.042633	0
g9832	0	0	0	0	0	0	0.005664	0	0	0	0	0	0	0.071973	0	0	0	0	0	0	0	0	0	0	0	0	0	0	0	0	0	0	0.312198	0	0.077934	0	0.192174	0	0	0	0.062015	0	0	0	0	0	0	0	0	0	0	0	0	0
g9833	27.346601	26.411182	35.059471	32.171303	22.574507	31.846891	34.334789	20.584545	27.701105	25.97681	28.698114	36.181648	23.908981	28.582645	28.247631	25.377708	24.322241	26.827837	23.190859	38.930786	25.23238	24.914095	44.637501	26.387106	26.797855	39.915817	25.828032	24.680296	34.691879	20.52754	25.208021	32.588734	25.259911	25.516455	30.754751	22.865465	24.642918	30.899282	21.62076	29.238417	27.709423	20.165136	23.887344	22.045925	19.516403	18.736006	21.60771	22.955788	21.920906	22.566687	31.837891	20.026455	23.473902	24.452003
g9834	0	0	0	0	0	0	0	0	0	0	0	0	0	0	0	0	0	0	0	0	0	0	0	0	0	0	0	0	0	0	0	0	0	0	0	0	0	0	0	0	0	0	0	0	0	0	0	0	0	0	0	0	0	0
g9835	0	0	0	0	0	0	0	0	0	0	0	0	0	0	0	0	0	0	0	0	0	0	0	0	0	0	0	0	0	0	0	0	0	0.026787	0	0	0	0	0	0	0	0	0	0	0	0	0	0	0	0	0	0	0	0
g9836	2.78785	2.734928	2.605205	3.249745	1.890481	3.141008	3.305992	2.54083	3.211685	2.955528	4.072447	2.986918	2.803404	2.60177	1.902622	3.326936	3.889965	2.058064	3.790468	2.876703	2.419026	3.790491	4.677054	3.463504	3.216288	5.359093	3.959539	2.639621	3.940072	2.502523	2.158538	3.060928	2.222365	1.710137	2.561186	1.91909	0.319126	1.352237	0.880353	0.686912	0.659003	0.549044	0.646144	1.554552	0.727977	0.717788	0.820159	2.551841	0.444201	0.951263	2.770327	0.627627	0.818918	1.773492
g9837	0.019303	0	0.009155	0	0	0	0	0.014289	0	0	0	0	0.032517	0	0	0.068703	0	0	0	0	0	0.021828	0	0.013553	0	0	0.029414	0.0117	0.010327	0.008723	0	0.039166	0	0	0	0	0.01139	0	0	0	0.010449	0	0	0	0	0	0	0.01263	0	0	0	0	0	0.062194
g9838	22.889412	20.187766	18.374482	21.785961	14.369474	26.126889	29.276035	23.294303	23.858676	23.600824	32.535603	37.830616	29.426025	29.468002	17.56745	26.335835	34.930697	32.704062	6.328176	3.835875	6.18565	9.357162	5.767869	7.03798	5.249078	8.639938	8.81556	4.594405	9.094039	6.737744	5.332287	6.510847	6.412708	4.555736	8.015489	6.102817	4.196645	5.316901	2.425395	4.496116	4.539584	3.508213	5.936744	4.568697	2.751908	3.876918	9.082927	9.286374	2.735722	5.842295	9.834978	4.068431	4.058473	8.114665
g9839	16.734421	13.065496	17.986345	16.877291	13.799431	16.281231	14.130767	14.21948	15.018743	13.464866	15.456198	14.455791	14.185092	13.329613	14.73979	12.002641	14.824885	12.487391	9.326077	7.911077	9.999801	12.005553	9.328561	8.840566	9.818092	12.082156	8.94508	8.04268	8.559509	9.331289	7.502233	7.824241	9.085808	5.898126	7.554248	9.387561	7.199643	9.11372	5.152513	8.970373	9.132006	5.204114	9.722013	5.94308	4.11274	6.138109	9.820012	7.581518	4.484341	8.004378	8.936006	6.577387	6.523438	7.739489
g984	0.032815	0	0	0	0	0.037023	0.031045	0	0	0	0	0	0.117465	0	0	0	0	0	0	0	0	0	0	0	0.036342	0	0	0	0	0	0	0	0	0	0	0.030303	0	0	0	0	0	0	0	0	0	0	0	0.067912	0	0	0	0	0	0
g9840	6.586531	8.693563	8.676364	7.267542	6.787319	6.507428	6.843393	5.678167	5.626104	8.164809	5.811647	5.747097	6.218803	3.415225	6.434787	4.161991	4.339595	2.713609	11.830284	17.458437	11.827574	12.81054	14.475016	8.795552	11.951203	14.288955	8.866729	10.387849	9.62406	9.8888	9.416035	12.675276	9.877589	8.474065	9.715142	9.258224	12.68928	10.784354	7.276237	10.653423	11.966489	7.115898	12.107026	10.089438	5.902258	6.703415	11.924588	5.738847	6.446488	7.156507	6.596966	7.250741	7.088784	5.935659
g9841	7.777508	18.523291	31.967783	5.528635	9.972805	28.536909	4.135128	7.686187	14.594709	52.112774	19.923084	13.40176	48.558811	20.741808	6.95926	36.928574	16.599451	4.368843	28.649433	16.749496	34.849266	14.949984	17.801447	33.449184	7.411558	13.963994	40.31213	12.274243	6.904611	14.726	11.208607	6.480173	10.0178	6.801123	3.401592	6.299854	3.943443	34.406403	1.673897	7.380851	21.863308	3.550681	5.549454	9.661121	3.377035	4.110641	11.723598	14.14779	2.74571	10.74082	10.260393	3.379084	7.102048	5.496397
g9842	0.10262	0.130167	0.10335	0	0	0.024104	0.021359	0.16201	0.066283	0.049335	0	0.158646	0	0.046399	0.138236	0.478856	0	0.021471	0	0.049029	0.075301	0.076117	0.026752	0.120088	0	0.026411	0.054407	0.116981	0.075867	0.047546	0.22037	0	0	0	0	0.023872	0	0.227637	0	0.180287	0.108492	0.122032	0	0	0.044812	0	0.104958	0.116018	0	0.235854	0.151802	0	0.07214	0.112695
g9843	2490.069092	1811.265503	3842.873047	2980.359619	1542.731323	2637.715088	2503.753174	1236.061646	2109.615967	1450.01062	1455.399536	1279.07251	1290.909912	1256.843018	1607.876099	1474.57605	1340.769531	1252.310669	2635.920166	4400.892578	2397.63623	2131.711182	3151.525879	1594.318237	2293.13623	2373.507812	1368.025269	1590.820923	1675.41272	1190.965698	1657.522705	1776.065796	1423.505127	1499.876465	1537.589111	1280.038574	2890.094971	3253.690674	2899.212402	2256.762207	2236.160156	2751.073242	2063.322021	2317.434814	2091.676758	1086.99585	1326.236694	1279.10144	1286.26062	1332.748901	1932.407349	1090.832397	1252.196167	1187.077393
g9844	0	0	0	0	0	0	0	0	0	0	0	0	0	0	0	0	0	0	0.092749	0	0	0	0	0	0	0	0	0	0	0	0	0	0	0	0	0	0	0	0	0	0	0	0	0	0	0	0	0	0	0	0	0	0	0
g9845	488.542603	799.552795	897.091185	602.030181	753.489083	999.0547	626.894852	803.112366	780.493113	580.431209	604.327759	992.379791	666.649603	647.61824	805.29392	633.584569	618.873047	887.204679	502.780152	917.215698	668.913088	617.453613	933.986206	788.757097	622.830322	727.405182	617.92924	481.317413	437.832794	472.101062	545.013245	501.559418	530.548096	433.250427	372.815102	491.706399	842.06575	820.35829	536.134656	969.070424	919.523255	552.348588	801.748492	719.056763	525.101433	381.333448	599.400205	481.532501	360.594947	589.847718	541.654277	371.444981	540.726941	478.584032
g9846	1.284072	1.125818	1.845207	1.883849	1.236079	2.810272	2.206014	1.756606	1.493692	1.159399	1.543813	2.528484	1.778394	1.110857	1.000425	1.813003	1.125391	2.078243	0.948249	1.638003	1.367936	1.53257	2.50592	1.718664	1.520379	4.056437	1.524218	1.564886	3.244973	1.171617	2.081146	2.519726	0.996402	2.198916	3.03736	1.683677	1.674982	1.21817	1.664028	1.912699	0.884755	1.557353	0.959519	0.963362	1.588862	0.924451	1.65161	1.645653	0.96285	1.233106	1.904013	0.908593	0.74515	2.223638
g9847	66.587563	57.121586	72.352409	53.868881	51.460014	58.492218	47.141922	45.439491	53.237606	38.07608	32.828091	60.238262	34.21154	41.218506	62.182426	48.954525	31.22102	47.800308	49.110134	72.259789	39.031906	53.37339	70.066246	44.738369	70.224983	60.17181	42.472698	56.598061	55.812428	41.908264	56.537697	58.136181	39.672375	50.731461	51.089882	37.878723	61.055458	57.662663	74.313782	54.948078	57.659935	61.784885	42.46899	47.140388	52.548866	48.10482	48.841412	37.180508	55.444038	48.518803	36.264736	46.408333	44.2313	39.831253
g9848	2.500901	1.276243	3.467146	2.275462	0.63265	2.222194	3.406642	1.793718	2.457368	3.827423	2.184853	2.999828	2.615884	1.983914	2.080238	2.564043	2.588443	3.345866	3.292744	3.512961	2.056242	1.887451	4.29911	1.912786	4.202364	4.198364	1.450521	7.911232	3.341122	2.054837	7.054555	2.120031	1.709848	5.864261	2.917534	2.480828	1.867036	1.777971	1.48942	2.039219	1.626825	1.866373	2.268093	1.277487	1.725231	3.068426	3.095217	1.449997	2.984226	1.996045	2.546316	2.734879	2.98582	2.312633
g9849	0	0	0	0.0478	0	0	0.065651	0.066361	0	0	0.194076	0.073212	0.156447	0	0	0	0	0.03132	0	0	0	0	0	0	0.109349	0	0.061877	0.032132	0.03509	0	0.033673	0	0	0.070337	0	0.024075	0	0	0	0.036002	0	0	0.068043	0	0	0	0	0.179486	0	0.034852	0	0	0.032996	0.032835
g985	0	0	0	0	0	0	0	0	0	0.167905	0	0	0	0	0	0	0.104378	0	0	0	0	0	0	0	0	0	0	0	0	0	0	0	0	0	0	0	0	0	0	0	0	0	0	0	0	0	0	0	0	0	0	0	0	0
g9850	0.647323	0.364525	0.652264	0.641438	0.576485	1.042164	0.885019	0.209995	0.583729	0.879311	0.636894	1.057261	1.351632	0.744432	0.325913	1.843797	0.345986	0.633425	1.080629	0.909287	0.576617	0.457066	0.521728	0.944254	1.131742	1.114361	0.302504	0.45629	0.792667	0.494424	0.874771	0.817014	0.509092	0.624072	1.142212	0.997527	0.141101	0.277419	0.453725	1.002238	0.091045	0.411167	0.327891	0.175612	0.269522	0.152365	0.322935	0.522132	0.22229	0.336105	0.586739	0.134618	0.591431	0.679322
g9851	0	0	0	0	0	0	0	0	0.579471	0	0	0	0	0	0	0	0	0	0	0	0	0.087335	0	0	0.245782	0	0	0	0	0	0	0	0	0	0	0	0	0	0	0	0	0	0	0	0	0	0	0	0	0	0	0	0	0.076523
g9852	0.052686	0.052596	0	0	0	0.04283	0.047828	0.037491	0	0.03777	0.04735	0	0.675199	0.115246	0	0.193687	0.112468	0.019842	0	0	0	0	0	0	0	0	0	0	0	0	0.049781	0	0	0	0	0	0	0	0	0	0	0	0	0.504854	0	0	0	0.08953	0	0	0	0	0	0
g9853	0.024331	0.139128	0.071642	0.016392	0.097904	0.035117	0	0.095399	0.114146	0	0	0.01173	0	0	0.014753	0.070152	0.065233	0.004954	0.050235	0.033796	0.01743	0.056448	0.067054	0.017543	0.07794	0.026696	0.019174	0.125939	0.044513	0.061321	0	0	0.109407	0	0	0.052	0.124393	0.121658	0.086729	0.075459	0.085563	0.105913	0.118811	0.074383	0.015317	0.036955	0.084553	0	0	0.050222	0.049731	0	0.027778	0.032973
g9854	0	0.204108	0	0.137078	0	0	0	0.21622	0.46679	0	0.290731	0.104563	0	0	0	0	0	0	0	0.088916	0	0	0	0	0	0	0	0	0	0	0	0	0	0	0	0	0	0.873828	0.159373	0.191277	0.106545	0.367214	0.353532	0	0	0.261897	0	0	0.031666	0	0	0	0.133207	0
g9855	0.908675	1.01725	0.915224	1.158342	0.391457	0.902367	0.79908	0.134421	0.355092	0.480087	0.251683	0.286426	0.977653	0.508013	0.623714	1.06263	0.317324	0.478204	0.828471	0.723086	0.302714	0.622274	1.242753	0.443302	0.410923	0.929882	0.288554	0.667075	0.714254	0.348724	0.619992	0.220952	0.549882	0.172709	0.307222	0.661747	1.638204	1.411617	1.31018	0.265429	0.718253	0.88843	0.636112	0.571379	0.684347	0.285492	0.312899	0.400141	0.334384	0.056697	0.532892	0	0.120737	0.640326
g9856	0	0	0	0	0	0	0	0	0	0	0	0	0	0	0	0	0	0	0	0	0	0	0	0	0	0	0	0	0	0	0	0	0	0	0	0	0	0	0	0	0	0	0	0	0	0.042659	0	0	0	0	0	0	0	0
g9857	0.351884	0.522087	0.277017	0	0	0	0	0.175064	0	0.923217	0.094948	0.048539	0	0	0	0	0.140615	0.212352	0	0.083962	0.090575	0.274195	0	0	0.062616	0.096001	0	0	0	0.195208	0	0	0.24011	0.306639	0.132882	0.411799	0	0	0.103435	0	0	0.077906	0	0	0.120523	0.227552	0	0	0.193328	0	0	0.440373	0.195829	0
g9858	0	0	0	0	0	0	0	0	0	0	0	0	0	0	0	0	0	0	0	0	0	0	0	0	0	0	0	0	0	0.147957	0	0	0	0	0	0.054159	0	0	0	0	0	0	0	0	0	0.633886	0.360374	0	0.63839	0.26117	0	0.68714	0.342296	0
g9859	51.292106	69.514747	49.201251	71.048795	120.895725	80.039876	43.489985	66.03499	39.741657	37.318234	27.466459	59.860447	33.901661	46.146002	18.604728	38.885901	36.451028	24.79102	36.706875	33.567024	41.796082	52.432602	37.276783	40.047815	54.726258	53.696758	35.240025	73.522653	53.214726	99.871364	65.955524	49.272218	85.45328	36.905271	47.285952	46.400774	58.658979	58.85873	26.226377	117.846062	99.670784	82.989856	50.897884	30.24951	54.324797	69.430795	79.328743	60.233574	43.244335	61.064456	54.933231	36.193283	45.435498	49.977786
g986	2.116819	2.345681	1.923262	1.461547	1.131593	3.22247	2.354193	4.569662	2.254853	3.501787	7.503756	2.798615	8.390669	6.575888	0.960822	10.575737	9.089183	1.997497	4.374296	1.408185	5.522699	7.2922	1.529507	5.948998	4.095562	2.542709	13.502462	1.180928	1.170421	5.64161	1.86046	0.742408	5.376491	1.305783	1.794932	3.232389	1.162604	3.348195	0.9813	1.986779	1.215386	0.343221	3.466811	2.948409	1.157129	2.430334	10.938114	7.167002	3.239106	9.197505	5.516521	2.78898	3.486768	5.570611
g9860	62.766365	79.770485	71.904358	82.499466	127.70845	77.991241	60.542568	62.094521	42.2598	44.760391	27.700171	73.329659	33.76075	36.186359	43.595543	37.749214	31.117949	31.444265	44.190273	60.661518	48.872871	63.788872	77.680855	41.69817	63.875072	71.722565	33.152332	96.196449	79.475029	88.793724	77.743279	72.495102	75.950706	48.761864	57.064751	54.086201	83.653839	90.8853	52.021763	108.61895	101.312317	87.096756	45.443169	38.374897	44.153969	55.468021	56.512428	42.064548	35.049587	50.457333	47.371876	32.863262	39.228168	44.619469
g9861	3.5544	2.296949	1.739822	1.869492	0.516369	4.230321	3.698979	3.696551	2.371302	2.704173	8.119752	6.207576	8.257732	4.772805	1.479357	6.116019	5.472673	4.554935	4.332383	1.460353	4.537141	6.491235	2.478419	5.77864	4.009826	4.528666	8.609809	2.537874	4.519899	4.118304	3.042662	2.765389	3.55772	2.713937	4.056617	3.741022	2.142218	3.540876	2.176727	2.629478	4.03106	1.832143	3.458567	3.149019	2.252371	2.469801	5.82857	6.0297	1.493917	4.580068	5.983809	2.000615	3.52541	5.497207
g9862	7.866599	5.483497	4.595156	3.647154	2.952389	7.076681	6.453989	7.97183	6.087899	9.147057	13.774149	14.601152	20.139269	10.968815	4.569022	15.299254	13.515831	11.120486	17.037359	8.242815	16.295429	16.357922	7.64414	17.932529	16.792574	10.374284	20.203896	9.791749	13.733536	12.171407	9.301801	9.074733	10.997334	9.080789	8.886879	10.246572	7.914135	10.922817	6.512332	8.084342	9.283738	4.993436	10.087368	7.859016	5.219317	10.505024	20.991093	16.884029	8.057339	14.098943	13.773954	9.551151	12.075813	12.029487
g9863	7.016679	7.345531	7.095631	11.249206	14.36195	13.023871	10.97733	10.214252	10.822177	7.174495	8.244768	11.500068	13.164722	8.482612	14.487996	8.254869	6.474782	10.484554	10.44132	11.3138	9.249312	13.21952	13.455474	14.963637	17.882107	12.929809	11.052267	12.753846	15.391163	11.926662	17.521814	14.460539	18.055849	14.089576	11.597239	12.074827	11.564304	13.410892	11.706487	19.166634	18.479429	14.455298	12.601154	15.278369	11.175897	11.849628	14.0177	7.842197	16.670866	17.48807	14.649022	13.662558	12.687123	10.377097
g9864	0	0	0	0.104839	0	0.074113	0	0	0	0	0	0.05695	0	0	0.21113	0.110178	0	0.082583	0	0	0.058054	0.037403	0.306753	0.198105	0.193921	0	0.20758	0.206023	0.150125	0	0.142742	0.036485	0.144034	0.171912	0.169498	0.070285	0	0	0.427799	0.132778	0	0.100271	0	0	0.082461	0	0.078302	0.034856	0	0	0.037494	0	0	0
g9865	0.479696	0.298175	0	0.165809	0	0	0.390933	0.287387	0.240133	0	0.517305	0.448216	1.34929	0.225736	0.289644	0.443517	1.069031	0.608392	0	0.580882	0.177626	0.485886	0.177766	0.400452	0.453873	0.769314	0.270947	0.363887	0.748522	0.727854	0.625709	0.185058	0.093021	0.304876	0.113126	0.8044	0.740648	0.27343	1.30799	0.618995	0.541018	1.222443	0.36349	0.146345	1.158925	0.477815	0.184208	0.090003	0.249778	0.500497	1.340438	0.275785	0.190024	0.282116
g9866	0	0	0.083508	0	0	0	0	0	0	0	0	0	0	0	0	0	0	0.288737	0	0	0.370559	0	0	0.310292	0.184179	0.421124	0.131429	0.207026	0	0	0	0.321215	0.243626	0	0.074427	0	0	0.550379	0	0	0	0.079094	0.194104	0	0.252977	0	0	0.076526	0	0	0	0	0	0.200896
g9867	0.166898	0.079864	0.168202	0.035244	0.104528	0.174522	0.167283	0.018686	0.092294	0.059845	0.330353	0.237503	0	0.115746	0.03095	0.016101	0.218379	0.054457	0.171967	0.038757	0.066298	0.190764	0.138668	0.24597	0.314489	0.293406	0.315025	0.159234	0.116647	0.194494	0.164512	0.129138	0.197659	0.166995	0.288103	0.096162	0.183185	0.132021	0.121406	0.138005	0.050916	0	0.08382	0.327972	0.034885	0.180851	0.317793	0.21962	0.093448	0.187435	0.231536	0	0.06909	0.197868
g9868	0.043441	0.323937	0.062499	0.089196	0	0	0	0.194837	0	0.185967	0.755293	0.192307	1.011515	0.033671	0	0.491511	0	0	0.378417	0.028513	0	0.047019	0	0.628091	0.291928	0.127775	0	0.403312	0.081472	0.183363	0.355376	0	0	0	0.166736	0.050815	0	0	0	0.072192	0	0.295977	0	0.143956	0.01915	0.055168	0.128877	0.343644	0.045499	0.244391	0	0.157132	0	0
g9869	0.033074	0.030895	0.184328	0.133874	0	0.250177	0.217513	0.091357	0.361292	0.144699	0.336129	0.258779	0	0.160865	0	0.336657	0.442334	0.209876	0.154927	0.146393	0.04112	0.128203	0.270524	0.210478	0.11783	0.356599	0.147021	0.303666	0.383134	0.071166	0.219622	0.3231	0.16584	0.127987	0.216899	0.028881	0	0	0	0	0	0	0	0	0.066553	0.045695	0	0	0	0	0	0	0	0.181825
g987	0	0	0	0	0	0	0	0	0	0	0	0	0	0	0	0	0	0	0	0	0	0	0	0	0	0	0	0	0	0	0	0	0	0	0	0	0	0	0	0	0	0	0	0	0	0	0	0	0	0	0	0	0	0
g9870	0	0	0	0	0	0	0	0	0	0	0	0	0	0	0	0	0	0	0	0	0	0	0	0	0	0	0	0	0	0	0	0	0	0	0	0	0	0	0	0	0.035298	0	0	0	0	0	0	0	0	0	0	0	0	0
g9871	0.918315	1.251745	1.680766	0.618535	0.539602	0.842697	0.60586	0.352354	0.812578	0.099258	0.557841	0.355883	0.076103	0.475477	0.540459	0.344278	0.989309	0.159936	1.34667	1.060052	0.981552	1.023167	1.289109	0.787957	0.887021	0.851189	1.000361	0.383943	0.399007	0.760102	0.588376	0.682846	0.532609	0.393749	0.500562	0.61749	3.195022	0.616487	1.485153	0.719496	0.475678	0.635173	0.341542	0.161842	0.464704	0.618549	0.431782	0.778785	0.292587	0.506759	0.167554	0.34171	0.354745	0.922322
g9872	0.112663	0.071718	0	0.06502	0.046348	0.054391	0.021465	0.023097	0	0.047032	0.226907	0.129386	0.186675	0.162468	0	0.023112	0.532508	0.103196	0	0.022303	0.023123	0.112931	0	0	0.091106	0	0.047696	0.148204	0.139697	0.133682	0	0.022552	0.056255	0	0.024318	0.043589	0	0	0	0.023105	0	0.064942	0	0	0	0.020822	0	0.10686	0.020131	0.023138	0	0	0	0
g9873	0	0	0	0.073818	0	0	0	0.08387	0	0	0	0	0	0	0	0	0	0	0	0	0	0	0	0	0	0	0	0	0	0	0	0	0	0	0	0	0	0	0	0	0	0	0	0	0	0	0	0	0	0	0	0	0	0.034895
g9874	0.091403	0	0.19592	0.101209	0	0.162922	0	0	0	0.046582	0	0.046944	0	0	0	0	0	0	0.046292	0.136944	0.045269	0	0.089081	0	0.033838	0	0.050305	0.042471	0	0	0.072261	0.034584	0.082717	0	0.050046	0.075447	0	0.047943	0	0	0.089847	0	0.045437	0.418911	0	0.057311	0	0.098684	0	0.065009	0.084882	0.041608	0	0.063374
g9875	0	0	0	0	0	0	0	0	0	0	0	0	0	0	0	0	0	0	0	0	0	0	0	0	0	0	0	0	0	0	0	0	0	0	0	0	0	0	0	0	0	0	0	0	0	0	0	0	0	0	0	0	0	0
g9876	0	0	0	0	0	0	0	0	0	0	0	0	0	0	0	0	0	0	0	0	0	0	0	0	0	0	0	0	0	0	0	0	0	0	0	0	0	0	0	0	0	0	0	0	0	0	0	0	0	0	0	0	0	0
g9877	0	0	0	0	0	0	0	0	0	0	0	0	0	0	0	0	0	0	0	0	0	0	0	0	0	0	0	0	0	0	0	0	0	0	0	0	0	0	0	0	0	0	0	0	0	0	0	0	0	0	0	0	0	0
g9878	0	0	0	0	0	0	0	0	0	0	0	0	0	0	0	0	0	0	0.03158	0	0	0	0	0.092382	0	0	0	0	0	0	0	0	0	0.04892	0	0	0	0	0	0	0	0	0	0	0	0	0	0	0	0	0	0	0	0
g9879	0.076186	0.010778	0.044818	0.017459	0.054947	0	0	0.003437	0	0.026127	0	0	0	0.027043	0	0	0	0	0.028945	0.140103	0.015922	0.054074	0.13641	0	0.045239	0.009163	0.057996	0.034077	0	0.005987	0.008495	0	0.014415	0	0.007669	0	0.014577	0	0.019911	0.031606	0.077416	0.005433	0	0	0	0.026584	0	0.104812	0.015464	0.003165	0.027385	0.017024	0.023972	0.006295
g988	0	0	0	0	0	0	0	0	0	0	0	0	0	0	0	0	0	0	0	0	0	0	0	0	0	0	0	0	0	0	0	0	0	0	0	0	0	0	0	0	0	0	0	0	0	0	0	0	0	0	0	0	0	0
g9880	0.10945	0.075008	0.074558	0.139709	0.039388	0.158609	0.146001	0.102636	0	0	0.077164	0	0.145959	0.274743	0.095031	0	0.087693	0.112981	0.143472	0.242034	0.040822	0.291711	0.47256	0.481607	0.362294	0.373744	0.453324	0.224683	0.386296	0.23635	0.119118	0.12656	0.153834	0.165594	0.248635	0.128144	0.11181	0.450941	0	0.266076	0.301472	0	0	0.491007	0.150139	0.154828	0.276721	0.195734	0.278674	0.193164	0.238431	0.24663	0	0.21491
g9881	0.018909	0.040891	0.082737	0	0	0.085385	0	0	0.034685	0	0	0	0	0	0.124021	0	0.051537	0	0	0.032715	0	0	0	0	0	0	0	0.031693	0.020485	0.032068	0	0	0	0	0.023337	0	0.292958	0	0.053073	0	0.034385	0.012883	0.030315	0	0	0.028516	0.018933	0	0.004369	0	0	0	0	0.036452
g9882	0	0	0	0	0	0	0	0	0	0	0	0	0	0	0	0.347629	0	0	0	0	0	0.033198	0.160864	0	0	0.123772	0.179177	0.040723	0	0	0	0	0	0	0	0	0	0	0	0	0	0	0	0	0	0	0	0	0	0	0	0	0	0
g9883	0.048043	0	0.106768	0.069143	0.022977	0	0	0.058671	0	0	0.026896	0	0.061687	0.0206	0	0	0.107668	0	0	0.091902	0.121659	0.115334	0.208995	0.057481	0	0.043802	0.080396	0.037069	0	0.093831	0.021827	0.035366	0.155895	0	0	0.043714	0.295364	0.048388	0.108041	0	0.068075	0.078464	0	0	0.09553	0	0.016631	0.06111	0	0	0.022291	0.021194	0.052558	0.042131
g9884	0.267504	0.217916	0.097505	0.103918	0.083386	0.049331	0.008677	0	0.016754	0.489868	0.032702	0	0.282846	0.071421	0	0.265367	0.090885	0.025781	0.723496	1.190178	0	0.373231	0	0	1.332196	0	0	0.050922	0	0.087381	0.040736	0.071608	0	0	0.035642	0	0.789937	0.259954	2.220078	0.301973	0.07149	1.406447	0.259653	0	1.193321	0.040915	0.025667	0.076929	0.025534	0.013124	0	0.035355	0.044541	0.036964
g9885	0	0	0	0	0	0	0	0	0	0	0	0	0	0	0	0	0	0	0	0	0	0	0	0	0	0	0	0	0	0	0	0	0	0	0	0	0	0	0	0	0	0	0	0	0	0	0	0	0	0	0	0	0	0
g9886	0.009193	0.115318	0	0.105005	0.056333	0.11204	0.11147	0	0.044607	0.015114	0.01389	0.102923	0	0.160412	0	0.113519	0.065985	0	0.045208	0.053416	0.035723	0.039321	0.031131	0.043661	0.070126	0.0288	0.032098	0.023701	0.163253	0.043078	0.062901	0.056227	0.023016	0.047153	0.038742	0.053487	0	0.033033	0	0.041213	0.091384	0.0859	0.085839	0	0.038332	0.013181	0.041263	0.01186	0.012379	0.057515	0.038285	0.026954	0.027735	0.147421
g9887	0	0	0	0	0	0	0	0	0	0	0	0	0	0	0	0	0	0	0	0	0	0	0	0	0	0	0	0	0	0	0	0	0	0	0	0	0	0	0	0	0	0	0	0	0	0	0.015743	0	0	0	0	0	0	0.016756
g9888	0	0	0	0	0	0	0	0	0	0	0	0	0	0	0	0	0	0	0	0	0	0	0	0	0	0	0	0	0	0	0	0	0	0	0	0	0	0	0	0	0	0	0	0	0	0	0	0	0	0	0	0	0	0
g9889	0	0	0	0	0	0	0	0	0	0	0	0	0	0	0	0.025546	0	0	0.157133	0.017732	0.116322	0	0	0	0	0	0	0.077884	0.025869	0.056364	0.117422	0	0	0	0	0	0	0.060476	0	0	0	0	0	0	0	0	0	0	0	0	0	0	0	0.057441
g989	0	0	0	0	0	0	0	0.046451	0	0	0	0	0	0	0	0	0	0	0	0	0	0	0	0	0	0	0	0	0	0	0	0	0	0	0	0	0	0	0	0	0	0	0	0	0	0	0	0	0	0	0	0	0	0
g9890	1.338559	2.205176	2.775552	1.910439	1.717634	2.323139	2.354271	2.172236	2.647668	4.423859	1.15047	1.456873	2.036236	1.57237	2.406703	3.081993	2.273486	0.462392	0.869868	1.284053	1.075632	0.970183	2.135345	0.1915	0.933218	2.015933	0.899354	0.869085	1.197277	0.542581	1.032542	1.203946	0.61884	0.829309	0.305812	0.739787	0.80429	0.104095	0.299516	0.647891	0.257297	0.23694	0	0.079297	0.170452	0.217024	0.032882	0.46969	0.015152	0.061898	0.451169	0	0.112583	0.363899
g9891	0.484492	0.493023	0.735844	0.730497	0.402648	0.746938	0.535169	0.266984	0.231142	0.776958	0.335448	0.137225	0.74922	0.087932	0.426935	0.787986	1.289366	0.045731	0.224253	0.221757	0.77514	0.305874	0.220216	0.050505	0	0.316416	0.270574	0	0.089272	0.480316	0.123958	0.236814	0.331101	0.383037	0.044861	0.218606	0.147117	0.365359	0.07475	0.282064	0.324228	0.166372	0.101409	0	0.345336	0.27202	0	0.294016	0	0.097733	0.168319	0.55342	0.06741	0
g9892	0.312721	0.383401	0.446917	0.490371	0.394325	0.3228	0.261326	0.217539	0.269924	0.45736	0.33974	0.097378	0.456482	0.040509	0	0.246715	0.186891	0.098562	0.401173	0.315969	0.191243	0.136749	0.343142	0.119688	0.051851	0.050517	0.068528	0.150792	0.203812	0.185537	0.134583	0.226669	0.211797	0.051551	0.080779	0.151698	0.416857	0	0.74095	0.148517	0.492835	0.45674	0.135208	0.249729	0.191794	0.016612	0.079219	0.285788	0	0.027756	0.221511	0.063012	0.093267	0.070118
g9893	0.018678	0.065932	0.029046	0	0	0	0	0.076464	0	0	0	0	0	0.072306	0	0	0	0.027372	0	0	0	0	0	0	0.031753	0	0.024107	0	0	0	0	0	0	0	0	0	0	0	0	0	0	0	0	0	0	0	0	0	0	0	0	0	0	0.017694
g9894	0	0	0	0	0	0	0	0	0	0	0	0	0	0	0	0	0	0	0	0	0	0	0	0	0	0	0	0	0	0	0	0	0	0	0	0	0	0	0	0	0	0	0	0	0	0	0	0	0	0	0	0	0	0
g9895	0	0	0	0	0	0	0	0.039831	0	0	0	0	0	0	0	0	0	0	0	0	0	0.070699	0	0	0	0	0	0	0	0	0	0	0	0	0	0	0	0	0	0	0	0.128711	0	0	0	0.018919	0	0	0	0	0	0.049553	0	0
g9896	17.429239	12.442391	6.715235	8.558772	5.906727	10.18025	10.119291	9.780848	7.825135	11.596516	17.192402	27.388662	12.90811	12.647068	9.869398	12.686659	15.599732	12.899526	27.787083	9.281516	17.599699	35.759277	12.725493	19.438934	21.342339	16.107376	24.100433	15.295811	27.832035	18.810946	16.774639	17.358089	12.653311	12.953131	15.710207	8.879386	7.183844	20.370907	10.816246	9.359757	9.415282	5.977339	7.77294	9.484751	6.649518	15.269526	18.086119	14.170898	7.334107	14.756392	12.670104	10.843271	11.340561	9.736892
g9897	77.956093	53.643627	46.186909	40.826199	48.148598	44.898087	40.247456	38.42284	34.223614	40.197308	49.956383	70.898369	45.070026	38.657036	50.406338	38.149757	40.807648	34.816345	103.815437	56.996895	59.827461	103.09153	64.265083	60.361629	76.353477	55.359524	50.110508	65.466354	74.017868	64.415024	58.503384	67.427307	54.579334	41.288456	47.863251	39.797268	31.445658	69.887268	37.975136	31.76572	48.455257	26.182947	25.78116	38.434761	24.155668	51.332329	65.456406	40.295803	41.019119	49.067978	46.235355	43.548885	39.100124	30.860796
g9898	0.03925	0	0.088419	0.036685	0.073178	0	0.131216	0.060133	0.135254	0.038453	0.065502	0	0	0	0	0.20462	0.100998	0.212035	0	0	0.210567	0.091518	0.172127	0.141593	0.136624	0	0	0.121832	0.125575	0.034387	0	0.052294	0.062653	0.034733	0.090509	0.036891	0	0.049322	0	0	0	0	0.143961	0.17347	0.089521	0.048355	0	0.036591	0	0	0	0	0	0.068397
g9899	0.121378	0	0	0.133259	0	0	0	0.063038	0.033735	0	0.473501	0	0.205572	0.026787	0.049392	0	0	0	0.066084	0.071924	0.137384	0	0	0	0	0.065205	0	0.020366	0	0.19227	0.03149	0.034898	0.103513	0.105911	0	0	0	0	0	0	0	0	0.067747	0.442156	0	0	0	0.247602	0	0	0.201401	0.023033	0	0
g99	4.478011	3.313989	3.191167	2.877057	2.248965	5.768454	5.528642	5.104132	4.208838	5.770268	9.278378	7.116873	9.426181	8.271609	2.342038	9.348069	9.039664	5.957509	5.188524	3.398311	4.711162	5.15458	3.750631	7.941487	4.766105	7.824598	9.154485	3.857644	5.913624	4.660707	3.726764	4.205139	3.934744	3.5801	5.234685	4.717951	3.410558	3.860423	1.791867	3.314959	4.458075	2.065483	4.076766	3.300349	2.896612	3.115023	6.289886	8.162751	2.130554	5.691583	7.654554	1.983626	3.627144	6.613481
g990	0	0	0	0	0	0	0	0	0	0	0	0	0	0.031565	0	0	0	0	0	0	0	0	0	0	0	0	0	0	0	0	0	0	0	0	0.062557	0	0	0	0	0	0.071831	0.033184	0	0	0	0	0	0	0	0	0	0.023968	0	0
g9900	0	0	0	0	0	0	0	0	0	0	0	0	0	0	0	0	0	0	0	0	0	0	0	0	0	0	0	0	0	0.022293	0	0	0	0	0	0	0	0	0	0	0	0	0	0	0	0	0	0	0	0	0	0	0	0
g9901	0	0	0	0	0	0	0	0	0	0	0	0	0	0	0	0	0	0	0	0	0	0	0	0	0	0	0	0	0	0	0	0	0	0	0	0	0	0	0	0	0	0	0	0	0	0	0	0	0	0	0	0	0	0
g9902	0.353309	0.15781	0.06429	0.039652	0.218611	0.209791	0.106628	0.23308	0.061096	0.078782	0.367081	0.37263	0	0.198032	0	0	0.18335	0.142763	0.514431	0.1929	0.210878	0.285186	0.162854	0.169504	0.426773	0.136397	0.04658	0.304949	0.31915	0.212788	0.180888	0.391291	0.079237	0.157586	0.155857	0.096445	0.069635	0.157868	0.187627	0.129208	0.137101	0.032313	0.149344	0	0	0.166868	0.234749	0.073409	0.070221	0.139597	0.134862	0.05473	0.101184	0.124748
g9903	3.890815	4.156961	3.443984	3.747694	3.166303	3.998488	3.252442	3.030029	2.961488	6.791443	5.843276	9.769831	5.795557	6.30371	5.218846	5.68451	4.208299	7.448869	4.446771	4.560022	3.396999	3.948116	6.294315	3.746484	4.179375	5.587815	2.142441	4.28617	5.478677	2.941214	4.609396	3.654627	2.584004	3.842447	3.635056	2.305594	0.690148	1.059961	0.324259	0.316934	0.720371	0.07413	0.497718	0.951047	0.272188	0.589887	0.785709	1.376559	0.535109	0.6305	1.431421	0.543145	0.623101	1.52188
g9904	0.028069	0.067322	0	0.028613	0	0.100772	0.025625	0.093212	0	0.12791	0.017917	0.020769	0.174653	0.050891	0	0	0.060899	0.072903	0	0.026909	0.111201	0.054988	0.367657	0.053587	0.119529	0.21732	0.034054	0.160208	0.274919	0.027257	0.098633	0.073312	0.038228	0.06864	0.098592	0.024964	0	0	0	0	0.078911	0	0.060111	0	0	0.024524	0.074362	0.026748	0.025556	0.026326	0.031043	0.04572	0.066061	0.025583
g9905	0	0	0	0	0	0.049875	0	0	0	0.04676	0.045673	0	0	0	0	0	0	0	0	0	0.041361	0	0.052537	0.049562	0	0.086042	0	0	0	0	0	0	0	0	0	0	0	0	0	0	0	0	0	0	0	0	0.045211	0.062499	0	0	0	0	0.093298	0
g9906	0	0	0	0	0	0	0	0	0	0	0	0	0	0	0	0	0	0	0	0	0	0	0	0	0	0.148467	0.140426	0	0	0.063581	0	0	0	0	0	0	0	0	0	0	0	0	0	0	0.092219	0	0	0.078176	0	0.083674	0	0	0.079219	0.060161
g9907	0	0	0	0	0	0	0	0	0	0	0	0	0	0	0	0	0	0	0	0	0	0	0	0	0	0	0	0	0	0	0	0	0	0	0	0	0	0	0	0	0	0	0	0	0	0	0	0	0	0	0	0	0	0
g9908	0	0	0	0	0	0	0	0	0	0	0	0	0	0	0	0	0	0	0	0	0	0	0	0	0	0	0	0	0	0	0	0	0	0	0	0	0	0	0	0	0	0	0	0	0	0	0	0	0	0	0	0	0	0.04408
g9909	0	0.034891	0	0	0	0.083512	0	0	0.016275	0.065632	0.241593	0.034676	0	0.053796	0	0.096685	0	0	0.114692	0	0	0	0	0.02054	0	0	0	0	0.032433	0.098089	0	0	0	0	0	0.031098	0	0	0	0.067981	0	0.03188	0	0	0.087176	0.02971	0	0.089347	0	0	0	0	0	0.055767
g991	0	0	0	0	0	0	0	0	0	0	0	0	0	0	0	0	0	0	0	0	0	0	0	0	0	0	0	0	0	0	0	0	0	0	0	0	0	0	0	0	0	0	0	0	0	0	0	0	0	0	0	0	0	0
g9910	11.088813	9.576988	10.23872	7.487285	4.26303	17.326599	9.218136	9.840525	10.011958	20.468413	24.315082	22.969587	31.405191	18.82902	7.421881	26.632038	23.458606	15.414636	15.057667	9.940209	19.210362	16.010368	9.241161	22.434468	10.334242	15.709596	31.315557	8.896463	14.91852	12.291146	9.842922	11.168944	13.639747	8.058598	11.079728	10.379071	8.279758	15.712619	8.360413	8.306195	10.84676	6.126444	9.94374	12.76827	5.45032	6.894794	16.573521	15.670969	6.082422	12.183922	17.461817	7.938236	10.98676	12.311508
g9911	34.20199	31.08988	42.88073	46.686106	26.16956	44.524956	48.028309	25.429823	41.139682	88.226824	51.57137	41.763817	97.404818	38.541957	36.742244	75.468385	49.494037	45.476864	134.165336	53.946472	32.916624	148.898471	54.212711	31.816954	190.199547	58.26638	34.114588	36.867094	45.890699	27.517551	35.99957	48.72266	32.999094	36.039142	47.573985	32.751462	37.728077	39.838749	39.247253	38.899424	35.533207	38.384264	37.379498	40.217629	34.624785	27.240572	39.046636	32.115061	28.017699	38.394042	48.778032	33.317596	42.875234	39.535604
g9912	4.772365	8.210933	8.139197	10.233987	8.986929	5.41546	6.145634	9.320813	8.713326	396.046753	96.79023	2.534793	428.24704	33.517685	1.157557	322.112549	96.196266	4.285566	736.647278	0.883929	3.18305	942.001526	3.379346	3.403848	1053.021851	8.317339	2.809494	4.842759	6.671002	2.005318	5.678492	6.694708	1.315953	9.471597	26.419233	1.677575	22.950422	14.729103	48.472267	9.548366	4.052865	24.016306	10.660037	4.725802	16.176836	22.270884	66.748993	5.423806	23.400091	68.810371	9.720297	38.278812	91.240875	11.197429
g9913	2.322894	2.405548	3.887698	3.19285	1.620919	4.292689	5.536373	2.093389	1.900376	1.635243	1.878535	3.381674	2.014766	3.132562	1.713159	2.499418	2.185923	3.62815	2.689232	4.151584	2.616373	2.408268	3.156309	2.28498	3.011311	5.137126	2.931467	2.368089	4.323416	1.89791	3.725918	4.43466	3.616136	4.272336	5.66386	2.520139	2.513191	2.367502	1.210339	3.742829	2.587961	3.760683	2.41534	1.550735	1.246518	1.101957	1.311665	4.63601	1.351682	1.772756	5.252342	2.293989	2.441201	5.498294
g9914	0.08291	0.069708	0.082863	0.263533	0	0	0	0.101164	0.086291	0.09612	0	0	0	0.170269	0	0	0.387419	0.085129	0	0.207856	0	0.124154	0	0.094016	0.08714	0	0.191579	0.087636	0.084349	0.241186	0.090608	0	0	0.137774	0	0	0	0.090614	0	0.191491	0.080551	0	0.185933	0	0	0.166188	0	0	0.087737	0.085965	0.14083	0.073045	0.085235	0
g9915	0	0	0	0.060478	0	0	0	0.013322	0	0	0	0	0	0	0	0	0	0	0.033213	0.248296	0.109345	0.098812	0.347639	0.133554	0.443638	0.260401	0.340052	0.145573	0.251139	0.248298	0.483038	0.230046	0.12712	0.107265	0.07568	0.241849	0.075707	0.147105	0	0.372385	0.069101	0.187037	0.062809	0.066444	0.05537	0.173536	0.164013	0.057909	0.002013	0.177337	0.287694	0.185129	0.022006	0.060828
g9916	0	0	0	0	0	0	0	0	0	0	0	0	0	0	0	0	0	0	0	0	0	0	0	0	0	0	0	0	0	0	0	0	0	0	0	0	0	0	0	0	0	0	0	0	0	0	0	0	0	0	0	0	0	0
g9917	0	0	0	0	0	0	0	0	0	0	0	0	0	0	0	0	0	0	0	0	0.017568	0.06164	0	0	0.027577	0	0	0	0.017698	0.016959	0.016474	0	0	0.015277	0	0.046032	0	0	0	0	0	0	0	0	0	0	0	0	0	0	0	0	0.008494	0.013635
g9918	0	0	0	0	0	0	0	0	0	0	0	0	0	0	0	0	0	0	0	0	0	0	0	0	0	0	0	0	0	0	0	0	0	0	0	0	0	0	0	0	0	0	0	0	0	0	0	0	0	0	0	0	0	0
g9919	0	0	0	0	0	0	0	0	0	0	0	0	0	0	0	0	0	0	0	0	0	0	0	0	0	0	0	0	0	0	0	0	0	0	0	0	0	0	0	0	0	0	0	0	0	0	0	0	0	0	0	0	0	0
g992	0	0.138622	0	0	0.172825	0	0	0.067705	0	0	0	0.135931	0.141149	0	0	0.124008	0	0	0.044982	0	0.170819	0.044661	0.133659	0.109093	0.232191	0.168288	0.045795	0.080892	0	0.04116	0	0	0.21582	0.057021	0	0.037615	0	0.318265	0	0.534746	0	0	0.14211	0	0	0.109383	0.114436	0.177555	0	0.174012	0.299431	0.141782	0.061677	0.071948
g9920	0	0	0	0	0	0	0	0	0	0	0	0	0	0	0	0	0	0	0	0	0	0	0	0	0	0	0	0	0	0	0	0	0	0	0	0	0	0	0	0	0	0	0	0	0	0	0	0	0	0	0	0	0	0
g9921	0	0	0	0	0	0	0	0	0	0	0	0	0	0.01027	0	0	0	0	0	0	0	0	0	0	0	0	0	0	0.023614	0	0	0	0	0	0	0	0	0	0	0	0	0	0	0	0	0.014642	0	0	0	0	0	0	0	0.042811
g9922	0.110967	0.105061	0.103346	0.063575	0	0	0	0.154396	0.091674	0.149836	0.065849	0.083081	0.075015	0.056714	0.023663	0.107993	0.078349	0	0.067007	0.085621	0.162857	0.068945	0.043494	0.096585	0.059989	0.101737	0.103089	0.019588	0.060012	0.113508	0.107487	0.055272	0.023063	0.025978	0.158863	0	0.087198	0.078519	0.035967	0.113041	0.107886	0.039521	0.080066	0.20767	0.027071	0.035362	0.045703	0.087558	0.162008	0.050198	0.030568	0.107415	0.067254	0
g9923	0	0	0	0	0	0	0	0	0	0.218823	0	0	0	0.091705	0	0	0	0	0	0	0	0	0	0	0	0	0	0	0	0	0	0	0	0	0	0	0	0	0	0	0	0	0	0	0	0	0	0	0	0	0	0	0	0
g9924	0.887098	0.786069	0.734646	1.071423	0.480407	1.840196	1.042436	0.779353	1.11844	2.013347	1.235068	0.822942	2.620707	1.350852	0.245316	1.891505	1.529619	0.632608	1.254229	1.42144	1.570769	1.545563	3.005228	2.544825	1.194077	2.639408	1.889654	1.105861	1.988258	0.938763	1.616041	1.275873	1.403624	0.715262	1.308218	0.699885	0.627332	1.565289	0.632147	0.894209	1.265157	0.514069	0.629437	0.558569	0.791794	0.629548	0.746839	1.542293	0.416269	1.083512	1.698132	0.678332	0.752998	1.523856
g9925	0.013127	0	0	0	0	0	0	0	0	0	0	0.036388	0	0	0	0	0	0.011947	0.011549	0	0.014409	0.006867	0.001028	0	0	0	0	0	0	0.019771	0	0.019874	0	0	0	0	0.032524	0.033633	0	0	0.026187	0	0	0.016442	0	0	0	0.081552	0.093615	0	0	0.012973	0.013193	0
g9926	0	0	0	0	0	0	0	0	0	0	0	0	0	0	0	0	0	0	0	0	0	0	0	0	0.085379	0	0	0	0.164388	0	0	0	0	0	0.06748	0	0	0	0	0	0	0	0	0	0	0	0	0	0	0	0	0	0	0
g9927	0	0	0	0	0	0	0	0	0	0	0	0	0	0.106413	0	0	0	0	0	0	0	0	0	0	0.054353	0.04192	0.138368	0	0	0	0	0	0	0	0	0	0	0	0	0	0	0	0	0	0	0	0.060056	0	0.022169	0	0	0	0	0
g9928	0	0.027246	0	0.184172	0.040969	0.051996	0	0.027903	0	0	0	0.027078	0.013871	0.0236	0	0	0	0.045556	0	0	0.100981	0.02772	0	0.120094	0.074865	0.151352	0.083306	0	0.155478	0.025819	0.042427	0.216402	0	0.021872	0.023425	0.017161	0	0	0	0	0	0	0	0	0	0.023123	0.013459	0.023042	0	0.068575	0	0	0.071433	0.018135
g9929	5.306572	4.024291	5.346984	5.905617	3.4092	5.593987	5.874214	3.253671	4.945044	6.280907	5.963239	9.44863	6.350157	6.131174	6.341048	6.923024	5.328862	10.839619	2.539187	5.032322	2.246402	3.353282	5.992086	2.604062	2.856156	5.042511	3.155445	4.519562	6.014031	3.352828	2.924352	4.763602	4.481287	4.44962	6.112145	7.052387	4.779656	5.307268	4.186105	5.02953	3.604517	3.820946	4.358305	3.449503	4.275881	4.721962	3.883603	4.990409	5.566303	4.376632	6.258653	5.289499	6.450364	6.188234
g993	4.408932	2.117123	2.38685	3.404068	2.136463	5.920015	6.547067	7.115157	4.197563	3.712807	11.195816	11.415132	8.784998	7.377882	2.680445	4.879892	7.43359	8.282651	6.291093	2.588718	5.378502	8.503389	3.883916	7.469031	8.248102	6.337491	8.031132	6.138349	8.699934	9.65626	6.740268	6.204258	11.108877	5.264359	6.746875	7.406186	5.671281	4.438743	4.669888	6.766359	7.661827	3.344993	7.645322	0.937036	2.913778	5.830133	13.072245	6.41452	4.393153	11.660237	9.972595	5.835104	7.644562	7.932078
g9930	942.482422	774.106995	1007.432068	1021.30304	682.57312	956.86731	911.833557	652.815613	906.973816	994.176636	1042.402832	801.073669	925.72821	929.97522	694.299072	941.614319	953.257019	748.023376	862.272522	1013.582764	1029.542236	912.088501	950.53894	853.527893	738.163208	958.503845	852.346313	628.141235	874.770691	741.049561	637.836914	886.360046	827.869263	639.563599	858.979126	745.621765	912.003906	979.86261	910.84668	790.547974	867.443726	863.399475	822.84613	817.368164	857.167419	677.807617	759.118835	924.693726	558.153076	802.37677	1069.966797	678.448303	798.433105	895.300598
g9931	0	0	0	0	0	0	0	0	0	0	0	0	0	0	0	0	0	0	0	0	0	0	0	0	0	0	0	0	0	0	0	0	0	0	0	0	0	0	0	0	0	0	0	0	0	0	0	0.121363	0	0	0	0	0	0
g9932	0.038012	0.176474	0.12074	0.061051	0.024706	0	0.06717	0	0.046796	0	0	0	0	0	0	0	0	0	0	0.461145	0	0	0	0	0	0.022269	0	0.03252	0	0	0.032035	0	0.045002	0	0.05255	0	1.144779	0.192782	1.609382	0.934496	0	0.892649	0.206115	0	1.053886	0	0	0	0.029074	0	0	0	0	0
g9933	0	0	0	0	0	0	0	0	0.058075	0	0.189538	0	0	0.05605	0	0	0	0	0	0	0	0.066054	0	0	0	0	0	0	0	0	0.05144	0	0	0.211565	0.05582	0.04475	0	0.145186	0	0	0	0	0.124072	0	0	0	0	0	0	0	0	0	0	0.028938
g9934	0	0	0	0	0	0.049718	0	0	0	0.141748	0	0	0	0	0	0	0	0	0	0	0	0	0	0	0	0	0	0	0	0	0	0	0	0	0	0	0	0	0	0	0	0	0	0	0	0	0	0	0	0	0	0	0	0
g9935	0	0	0	0	0	0	0	0	0	0	0	0	0	0	0.065006	0	0	0	0	0	0	0	0	0	0	0	0	0	0	0	0	0	0	0	0	0	0	0	0	0	0	0	0	0	0	0	0	0	0	0	0	0	0	0
g9936	0.035237	0	0	0	0	0	0	0	0	0	0	0	0	0	0	0	0	0	0	0.471795	0	0	0	0	0	0	0	0	0	0	0	0	0	0	0	0	0.08386	0.077037	0.508578	0.154652	0	0.352015	0.168569	0	0.295938	0	0	0	0	0	0	0	0	0
g9937	0	0	0	0	0	0	4.712396	2.196064	7.602277	0	0	0	0	0	0	18.812233	10.604354	1.537159	0	0.050464	0	0	0	0	5.274804	8.438748	19.460983	0	0	0	0	0	0	10.024832	11.162852	5.895443	0	0	0	0	0	0	2.807185	5.539296	2.563952	0	0	0	0	0	0	4.849326	7.558857	4.636566
g9938	15.972855	15.866711	13.753801	14.202581	11.740104	17.869165	27.666895	18.090115	19.113939	16.521979	17.21501	28.010853	19.322868	14.099752	9.957551	17.143802	21.306737	18.360268	13.665331	13.320311	14.662908	17.295999	14.84219	15.800901	20.378851	34.043529	22.853082	14.77704	20.736229	20.818366	15.17971	18.635658	18.813021	16.86015	24.963418	17.37773	19.640285	19.232609	14.444244	21.549045	21.360156	15.333151	20.648461	18.384403	14.86501	12.856169	24.379006	19.877436	10.821152	18.98546	22.035419	12.877669	17.686279	27.108785
g9939	0	0	0	0	0	0	0	0	0	0	0	0	0	0.054218	0	0	0	0	0	0.040245	0	0	0	0	0	0.029871	0	0	0	0.042479	0	0	0	0	0	0	0	0	0.065596	0	0	0	0	0	0.100448	0.035415	0	0.046799	0	0	0	0	0.151595	0.031051
g994	22.092371	27.162813	23.16518	21.295479	30.394272	30.212975	23.923742	27.714611	26.576254	30.452944	32.285408	41.15802	32.76862	24.530138	29.545702	24.768387	28.518526	25.350636	28.408455	24.763113	23.875301	33.636368	29.9394	28.716352	39.048618	29.91671	25.481276	34.300793	31.813374	42.322601	36.445591	35.599407	45.761494	28.453609	26.765572	27.194164	37.619797	31.927279	27.696419	34.766548	40.318134	24.870871	30.129126	35.862617	19.52063	25.341324	40.030212	19.348049	24.019053	38.260551	34.940128	23.056194	27.372189	20.998932
g9940	0	0	0	0	0	0	0	0	0	0.010886	0	0	0	0.031872	0	0	0	0	0	0	0	0	0	0	0	0	0	0	0	0	0	0	0	0	0	0	0.057915	0	0	0	0	0	0	0	0	0	0	0	0	0	0	0	0	0
g9941	8.643497	7.864274	12.544317	14.762622	20.063997	19.904127	26.920931	24.368616	38.086338	27.357924	22.828924	14.406821	29.834137	27.075253	24.352728	54.588924	39.478111	19.375639	12.089794	10.868807	14.531969	15.866356	19.163113	19.804111	30.986185	24.441708	42.639328	16.304859	19.863361	11.774003	21.333883	25.129566	19.993277	30.917925	29.881008	26.382814	17.036324	21.492575	18.725346	27.324926	32.921959	29.732079	38.536804	39.584652	47.127754	12.537205	20.51404	15.534008	21.958471	20.701094	20.985367	25.891829	29.925459	29.698502
g9942	25.896732	20.83009	6.183269	17.862045	20.466667	13.595269	30.614494	37.371105	31.383913	7.282744	15.154128	24.336832	7.613992	22.824856	43.414005	34.104279	35.909603	50.479542	24.469637	8.377464	11.416535	13.061326	4.204791	6.962321	35.464893	16.720188	13.908152	68.315887	16.478989	30.338736	76.101051	20.386763	35.763641	72.289261	37.742512	68.330406	30.516174	20.359228	37.599346	44.483013	37.20446	48.09301	63.646305	62.214787	67.082748	58.252754	41.225098	23.089684	76.337135	59.449928	39.764328	81.201698	77.662834	52.866508
g9943	0	0	0.027297	0	0	0	0	0.045332	0	0	0.013434	0	0	0	0	0	0.01449	0	0	0	0.03409	0.015029	0	0.056808	0	0	0.033823	0.045134	0.009604	0.013809	0.094487	0.013854	0.014889	0.050253	0	0	0	0	0	0	0	0	0	0	0	0.012663	0	0.013235	0	0	0	0	0	0
g9944	7.63446	3.977921	1.276548	36.327507	19.491421	11.834908	72.148232	24.604338	38.664932	0.567596	0.191577	2.586022	1.773871	9.421982	27.189955	9.132968	37.678165	76.445694	0.838825	0.093967	0.340538	6.591912	1.406327	2.533502	15.440684	0.63039	4.067541	4.953985	0	0.549943	25.392763	6.768396	6.229733	112.518379	10.668481	27.278162	9.392443	13.82682	24.66791	84.252609	51.851665	72.554962	189.292236	104.799355	141.082031	4.739324	3.791078	2.543775	38.148197	39.015114	11.809496	237.319199	138.980957	17.15974
g9945	0	0	0	0.043601	0	0	0	0	0	0	0	0	0	0	0	0	0	0.018129	0	0.032534	0	0	0.068386	0	0.031519	0	0	0.052265	0	0	0	0	0	0.127119	0	0	0	0	0.109826	0.024557	0	0	0	0	0.127347	0	0.022998	0	0	0	0	0	0	0
g9946	50.273407	18.790127	183.161926	196.943481	76.828812	524.237366	381.619019	130.794113	836.04425	329.039124	167.155991	44.64864	443.855377	259.53299	64.330109	1153.250366	672.652222	40.528786	100.06382	144.069199	139.492065	156.735931	491.26593	661.869873	284.776947	1031.873901	1741.084839	101.091362	174.25946	102.218521	360.71933	417.835571	329.981598	607.68396	747.863159	678.289734	24.707544	175.707306	57.053795	107.935982	320.068848	138.161285	315.342926	449.532532	385.494843	95.038475	113.867783	93.51236	127.141663	211.804153	154.734985	439.373199	522.732239	229.000275
g9947	30.141235	35.711624	20.685762	3.7475	28.450762	6.543923	2.835103	26.071785	8.490582	44.002625	27.011595	26.923021	27.818192	25.533768	29.134001	24.540998	20.863901	21.151051	64.773445	17.305489	56.192116	31.623697	7.755837	53.432308	40.762745	9.157786	48.026558	69.934532	30.980194	69.654663	48.934113	22.992643	32.040291	45.240986	22.826996	43.473728	8.221491	39.772083	21.015619	11.621632	25.627295	17.074896	14.190929	29.552456	18.412409	103.47068	64.746529	32.124508	135.411362	80.741783	35.232513	114.879829	82.069061	20.735605
g9948	1097.058594	783.972168	2304.786133	2726.927734	1268.90271	3403.812988	2890.102295	1524.289185	3849.330811	2410.153809	1672.890503	972.001587	2085.902588	1687.047485	1388.585449	3044.024414	2269.136719	896.839172	2455.679199	2220.435303	2308.273926	2536.298828	2989.453125	3166.056641	2582.15625	3477.590332	5134.099609	1629.350464	1967.16272	2003.936401	2102.014648	2411.364502	2268.7854	2142.020508	2363.781738	2538.023926	1374.930542	2694.685547	1887.931641	1885.238525	2903.107666	2620.871338	2751.149414	3132.604492	2743.361572	1151.881592	1490.194092	1680.430298	1163.533691	1819.228882	2243.192627	1768.670288	2372.174316	1412.911133
g9949	8.823829	7.068397	13.776316	3.42342	3.268616	3.477965	4.5905	2.769957	3.767105	27.115261	19.202538	16.576164	4.65776	4.827914	3.781599	6.609037	6.446331	9.088583	30.86866	24.850576	22.749933	6.750587	4.118454	6.953997	9.967884	5.365681	10.068467	27.487551	30.814167	24.078012	5.803315	6.182874	6.340804	13.306238	10.478195	12.793443	6.263246	19.579773	10.777881	4.60644	3.819843	8.407173	7.960443	5.030012	10.410733	16.182627	11.72004	19.813869	7.445567	6.488995	4.632881	10.205734	8.761685	6.775065
g995	11.546894	12.18241	10.349996	7.698506	6.144116	15.678429	11.302292	14.086318	10.549964	22.655923	21.013611	21.694693	30.851697	11.883558	5.858887	23.23709	20.573921	15.110567	18.779854	14.207067	24.565378	17.336177	16.552438	27.213354	15.687746	21.351859	28.528928	11.682332	15.748642	14.419888	11.78189	11.648221	9.050452	11.479163	13.140118	12.530289	7.836296	17.403197	6.877624	10.354739	14.731381	6.656865	12.556583	13.317727	7.430173	9.686439	20.673266	13.544553	5.176631	16.2146	16.908315	8.691955	14.160571	11.603949
g9950	1.417355	0.634231	2.523599	1.89284	0.5993	0.916078	3.371147	3.213652	2.708495	3.806549	4.844324	3.52488	0.115298	1.218413	1.718738	0.978889	3.239456	4.72052	3.41678	5.999223	2.976217	0.824484	0.429302	0.444372	5.261184	0.886434	1.913296	6.052167	9.368598	3.398372	2.074509	1.862635	1.933796	8.550658	5.445494	3.821135	3.26687	2.817123	4.330498	2.7398	2.964744	5.956624	3.950927	6.232364	7.281825	5.717479	3.403448	3.364028	5.689772	5.328804	1.206957	6.573239	5.757155	4.441432
g9951	0	0	0	0.07195	0.122217	0	0.242598	0.419355	0.377595	0	0	0	0	0.068239	0	0.364618	0.466852	0.64861	0	0	0	0	0	0	0.318778	0.210315	0	0	0	0.127103	0.250304	0.200601	0.267142	0.808771	0.856735	0.979567	0.489909	0.24148	0.16121	0.498085	0.104276	0.468799	0.657032	0.967412	0.733743	0.284669	0	0	0.592701	0.576435	0	0.999655	0.876795	0.936965
g9952	2.36779	1.241323	2.610388	2.853609	3.011453	1.953553	7.226429	6.465352	4.718171	6.599456	3.052734	7.950841	1.591574	3.301033	9.496786	1.705105	5.07122	13.360125	2.78361	8.140468	2.780593	0.817621	0.076286	0.14897	6.166156	0.716866	2.90995	9.901911	10.046199	6.228997	5.333152	3.181443	2.75116	14.292021	8.697182	11.746397	5.029124	3.840336	5.884098	8.604302	3.727286	8.038504	7.735714	7.285721	8.758074	12.136288	11.762732	4.333696	13.101792	9.925185	3.247802	11.504613	11.139306	10.328406
g9953	0	0	0	0	0.090767	0	0.031759	0.252106	0	0	0	0	0.221186	0	0	0	0.109287	0.166228	0	0.094396	0.099994	0	0	0	0.057304	0	0	0.0585	0	0.169152	0	0	0	0.138767	0	0	0.36434	0.106293	0	0.057041	0	0.413054	0.201531	0	0.17666	0.317826	0	0.042026	0.086766	0.075312	0	0.322255	0.409708	0.130963
g9954	0	0	0	0	0	0	0	0	0	0	0	0.047089	0	0	0	0	0	0	0	0	0	0	0	0	0	0	0	0	0	0	0	0	0	0	0	0	0	0	0	0	0	0	0	0	0	0	0	0	0	0	0	0	0	0
g9955	0	0	0	0.04685	0	0.07608	0.047344	0	0	0	0.025604	0	0	0	0	0	0	0	0.064537	0.17076	0.191687	0	0.106659	0	0	0.195598	0	0	0.300376	0	0	0	0.055158	0.110074	0	0	0	0.023643	0.02433	0.223342	0.05882	0	0.151439	0.044827	0	0	0.374174	0.266993	0.045619	0.190276	0.249495	0	0.137465	0.162329
g9956	0	0	0	0.02022	0	0	0	0	0	0	0	0	0	0	0	0	0.016197	0	0	0.043956	0	0.013862	0.012903	0.029004	0.013483	0.112794	0.162524	0.013538	0	0.012911	0.009559	0	0	0	0.063337	0.044055	0.015618	0	0.046972	0	0	0	0.009688	0.04659	0.004374	0.060571	0	0.041876	0.002384	0	0	0.004326	0	0
g9957	0	0	0	0	0	0	0	0	0	0	0	0	0	0	0	0	0	0	0	0	0	0	0	0	0	0	0	0	0	0	0	0	0	0	0	0	0	0	0	0	0	0	0	0	0	0	0	0	0	0	0	0	0	0
g9958	0	0	0	0	0	0	0	0	0	0	0	0	0	0	0	0	0	0	0	0.032331	0	0	0	0	0	0	0	0	0.036121	0.022242	0	0	0	0	0.033877	0	0	0	0	0	0	0	0	0	0	0	0	0	0	0	0.075451	0.035297	0	0
g9959	0	0	0	0	0	0	0	0	0	0	0	0	0.037768	0.033178	0	0	0	0.063772	0.14647	0	0	0	0.039571	0.018292	0.029337	0.077354	0.041492	0.10369	0	0	0	0	0	0	0	0.034958	0	0	0	0.038465	0	0	0	0	0	0	0	0	0	0.14882	0.074348	0	0.035253	0
g996	0	0.206095	0	0	0	0.049489	0	1.098541	0.071686	0	0	0	0	0	0	0	0.261645	0	0.063703	0	0.095364	0.079225	0	0.133037	0	0	2.259443	0.05279	0	0	0	0	0	0.170994	0	0	0	0	0.018789	0	0	0	0	0	0.033521	0	0	0.44132	0.206115	0	0	0.102832	0	0.786399
g9960	0.075428	0.185671	0	0	0	0	0	0	0	0	0	0	0	0	0	0	0	0.09365	0	0	0	0	0	0	0.044798	0	0	0	0	0.325437	0	0	0	0	0	0	0	0	0.521061	0	0	0	0	0	0.831485	0.032966	0.804432	0	0.367195	0.025418	0	0.780883	0.88709	0.314599
g9961	11.929432	11.882215	10.730281	8.037093	10.058119	9.397008	8.088033	8.763779	7.813947	10.609294	8.299493	10.053706	10.551584	8.394327	7.733285	8.772679	9.644058	7.200269	10.861874	9.667623	10.012371	10.385291	10.298877	11.512306	12.948382	9.260483	11.643038	7.613037	9.911801	10.417644	8.094894	10.053913	9.39087	7.003105	8.35795	7.89776	11.381104	14.006624	8.145658	10.021336	11.449943	7.172373	6.924186	8.037016	6.085268	8.540589	9.223338	6.729675	6.394156	8.932272	7.523086	7.538477	7.110682	7.323578
g9962	91.213142	76.288544	161.74585	119.550896	61.050117	193.070618	173.612503	82.919899	179.576065	188.006241	109.049156	151.840302	210.343842	118.076622	128.753784	186.877686	93.182083	171.153366	140.29866	251.745804	157.295227	138.608475	317.641876	196.142319	198.284576	317.193237	191.954666	181.104614	172.34201	100.241814	210.286606	169.384201	94.134781	180.933792	164.055527	108.562004	89.826096	143.84906	100.087509	130.401367	128.858627	105.507187	116.361725	128.277283	133.252457	91.141273	132.247055	95.421532	105.126518	118.886589	135.558762	98.78701	122.13942	121.472549
g9963	0.04426	0.049364	0	0.135202	0	0.201138	0.041111	0	0.120553	0.259252	0	0	0	0	0	0	0	0.026723	0.223282	0.141346	0.042522	0	0.051238	0	0.040824	0	0	0.187761	0	0.086406	0	0	0	0	0	0.041184	1.165601	0	0.123892	0.09033	0	0.245433	0.042092	0	0.211967	0	0	0	0	0	0.09981	0	0.03684	0.026835
g9964	36.271172	38.594215	50.881886	36.094608	30.822536	49.769695	37.930264	35.705589	41.288544	54.194492	55.107124	47.863144	48.579075	48.360096	26.652035	49.198158	49.272137	44.261444	32.98241	55.495529	40.532742	31.313194	41.861752	49.829781	32.111687	46.968021	57.294559	30.055681	39.858654	32.267597	28.465353	38.49255	34.410244	31.18549	37.817581	33.031929	32.872295	41.876026	24.940971	32.512875	42.639378	23.006981	31.216167	38.921318	27.181223	24.219864	35.09959	31.021687	22.576761	34.83189	38.046551	29.085175	37.374252	39.387024
g9965	444.493774	403.562073	484.161011	410.862244	357.246399	437.318268	406.472717	360.737457	386.762817	474.374634	544.652039	452.361023	421.406921	464.462433	390.156464	503.585693	475.804565	440.335907	408.952942	525.632629	381.466797	416.268494	472.869629	431.061462	396.905273	431.339783	467.166321	310.340729	420.865662	378.822693	322.151886	420.343964	392.605713	323.909851	395.563599	399.704224	400.992889	502.795166	388.240631	391.359009	431.066223	356.531342	379.302521	392.159851	339.996826	364.648682	414.648499	381.704559	349.389771	406.124573	451.440948	376.919708	424.340149	374.623749
g9966	0	0.073027	0	0	0	0	0	0	0.032771	0	0	0	0	0	0	0	0.447973	0	0	0.070102	0	0	0	0.189054	0.072509	0	0	0	0	0	0.031707	0	0	0.184455	0	0	0	0	0.067678	0.076155	0	0	0.121588	0	0.061296	0	0	0	0.064863	0	0	0	0.021442	0.254522
g9967	0	0	0	0	0	0	0	0	0.113221	0	0	0	0	0	0	0	0	0	0	0	0.030909	0	0	0.031322	0	0	0	0.02273	0	0	0	0	0	0	0	0	0	0	0	0	0	0	0.09339	0	0	0	0	0	0	0	0	0	0	0
g9968	20.274826	16.901503	24.428581	20.297585	11.476727	28.205072	23.642206	19.358824	23.508966	28.876539	31.815197	29.284853	30.579435	27.01955	18.167393	31.872168	35.663734	27.602272	20.176117	21.410181	25.224098	22.474554	25.018438	29.702791	21.838327	30.250822	33.073776	17.320063	24.8501	19.563074	20.087553	22.154665	19.776466	19.129665	21.759275	19.499035	17.4265	26.427402	13.125156	19.398581	23.035059	13.743438	21.351358	18.974522	12.741351	15.055271	23.332211	27.544632	15.378461	21.821218	25.234085	17.535276	21.91116	29.07826
g9969	3.526441	3.788124	2.616415	4.322936	1.743218	4.865695	5.721171	4.307416	3.753237	3.139869	7.405403	7.408073	5.927391	6.72801	0	3.493475	7.033893	5.83834	6.607494	3.251812	5.567158	5.731065	3.988158	4.571216	5.304821	7.241518	5.540738	2.959093	4.126916	3.00067	3.167683	4.085175	3.088129	2.008837	4.904556	2.895039	2.883471	4.167161	1.148901	1.67041	3.284735	1.006819	2.330218	1.707405	1.467769	2.217411	3.612542	4.443373	1.335555	3.177969	4.457845	1.451839	2.642626	4.987862
g997	3.179496	3.153065	2.858948	3.379194	0.820737	4.565335	3.290581	7.579296	2.813745	7.791473	7.506332	6.616087	12.824031	7.295197	2.200776	10.656087	7.073052	4.297477	5.211002	2.233749	7.724511	6.413371	3.928494	10.6717	4.89269	6.84133	15.038258	3.092342	4.98117	5.826799	2.955244	3.73416	2.803974	3.309097	3.928205	2.847513	2.90578	2.713245	3.384615	3.456422	4.125168	3.896066	3.331485	2.713639	3.314308	2.364698	8.433884	9.310873	1.549754	4.425872	8.252018	0.923686	4.426188	6.376938
g9970	2.337468	2.248983	1.502674	2.078096	0.837159	1.791184	2.065936	1.656555	2.241728	2.859426	3.39903	2.791831	1.22661	2.13307	1.119559	1.702091	5.331683	2.288549	2.499721	1.963861	2.379817	3.535642	1.995068	2.073875	2.473235	2.978035	2.869963	1.47911	1.630281	1.693721	1.627609	2.257638	2.141691	0.841866	1.787535	1.265443	1.002755	2.051487	0.726639	1.219536	1.352935	0.958931	0.872467	0.671441	0.486914	1.595344	1.591962	2.374504	0.692848	1.448385	2.598746	0.752681	0.965033	2.305014
g9971	9.660278	9.805746	11.739097	8.283516	8.441621	8.508523	9.952107	6.633223	8.268395	8.870545	11.173382	9.79668	6.739678	5.563396	7.843152	6.124291	8.947602	7.376666	9.957588	12.284014	7.640289	9.410981	14.853732	7.0602	8.590945	11.912765	6.750533	7.339054	9.672388	5.305884	6.034104	8.801184	4.859318	5.876849	7.02045	4.288676	6.765211	7.736234	3.60928	6.24348	6.854861	3.430006	4.611797	3.743752	3.846179	4.124124	5.511071	4.004709	3.213134	5.096843	7.625363	3.308252	2.879757	6.002472
g9972	1.011068	2.144957	1.689503	2.19955	0.622576	1.467353	1.997492	0.734857	1.098646	2.946916	1.009107	1.205109	0.895771	0.725919	0.96321	1.106112	0.476901	0.63942	2.243716	2.005108	0.789232	1.334177	2.852374	1.185735	1.612057	1.639247	1.245528	0.654814	2.853389	0.638037	1.01213	0.661108	0.371306	1.848818	0.680858	0.705917	0.449057	1.348366	0.896796	0.35883	0.449475	0.504143	0.806767	1.01328	0.294035	0.913389	0.986544	0.689559	0.476815	0.313207	2.487469	0.378994	0.236324	0.43551
g9973	58.414074	67.710732	58.70042	50.310413	48.913746	59.379616	60.984409	49.041595	47.352943	52.743572	47.713848	72.178268	50.861622	40.297077	49.600971	48.46785	53.409477	58.139534	51.783466	59.388309	56.510948	47.259109	62.502682	46.244675	53.980484	65.975845	49.864235	43.093021	58.624775	42.741135	43.397049	56.65749	39.353523	39.536285	55.658051	40.832165	50.232742	65.828293	44.840389	47.43618	52.018566	38.334206	40.957703	43.392246	32.898857	41.313152	58.68615	31.006809	28.011734	47.511501	55.4678	33.920464	43.001133	46.43232
g9974	65.418709	72.415459	76.586548	56.050423	58.920502	57.180584	56.59729	39.13205	55.060211	54.129402	39.581787	55.653229	43.052849	42.921307	53.701054	40.424789	36.404667	48.265938	60.339924	69.715347	53.148632	51.081963	69.512863	43.838638	58.514763	64.314903	37.704525	49.051094	54.505238	42.0965	47.13718	49.373676	39.353443	40.362549	44.889149	37.008293	69.30262	74.537682	47.220936	58.65427	60.078785	40.076504	44.412968	45.606747	40.610851	40.51638	48.493813	41.619221	43.228081	40.848106	55.134319	40.462753	39.590244	44.120472
g9975	17.647684	14.51952	21.887028	19.852142	12.598241	20.737228	20.816118	14.168513	20.35387	21.079988	23.45673	21.609182	24.432701	19.819021	16.086445	21.897966	22.86689	16.985264	19.13431	22.132397	22.151991	20.619816	25.123938	20.994726	19.32284	26.742867	19.645176	16.732927	22.575211	16.040831	17.52721	19.768099	17.085085	15.616991	20.242376	16.080751	14.987181	22.635429	13.60759	17.989004	19.236292	13.931053	18.771719	20.983038	13.030017	14.622217	22.015104	19.533098	12.546349	17.80999	27.706835	16.087095	17.849825	20.271254
g9976	23.615953	19.790382	27.54414	25.869572	16.70097	27.993654	28.716524	18.821537	26.147005	26.19265	27.168009	35.354034	24.157736	22.696344	23.760065	24.230797	27.21167	29.576864	22.516998	33.479645	28.571409	24.247242	34.001717	24.723801	26.13167	31.666782	26.87027	23.071989	29.365644	19.717133	22.641178	30.457176	23.791121	23.133055	27.296511	18.826529	24.435545	26.212376	20.583931	24.018406	23.879148	21.856533	25.023823	21.586842	19.272318	17.595562	23.053751	24.865246	19.303169	20.642967	27.225487	18.884003	22.302727	24.109331
g9977	0	0	0	0	0	0	0	0.013197	0	0	0	0	0	0	0	0	0	0	0	0	0	0	0	0	0	0	0.039156	0	0	0	0	0	0	0	0	0	0	0	0	0	0	0	0	0	0	0	0	0	0	0	0	0	0	0
g9978	0	0	0	0	0	0.017403	0	0	0	0	0	0	0	0	0	0	0	0	0	0	0	0	0	0	0	0	0	0	0	0	0	0	0	0	0	0	0	0	0.033579	0	0	0	0	0	0	0	0	0	0	0	0	0	0	0
g9979	0	0	0	0	0	0.095951	0	0	0.064392	0	0.223411	0	0	0	0	0	0.696812	0	0	0	0	0.174204	0	0.182664	0	0.17924	0.162368	0	0	0.219264	0	0	0	0.129442	0	0.068514	0	0	0.14248	0	0	0	0	0	0.061511	0	0.291763	0.068183	0	0	0.109286	0	0	0.42061
g998	0	0	0	0	0	0	0	0	0	0	0.047585	0	0	0	0	0	0	0	0.07472	0	0	0	0	0	0	0	0	0	0	0	0	0	0	0	0.040843	0	0	0.073926	0	0	0	0	0	0	0	0	0	0	0	0	0.059468	0.06378	0	0
g9980	0	0.089589	0	0	0	0	0	0	0	0	0	0	0	0	0	0	0	0.163135	0	0	0	0.513625	0	0	0	0	0	0	0	0	0	0	0	0	0	0.178465	0	0	0	0	0	0	0	0	0	0.170965	0	0.203939	0	0	0	0	0	0
g9981	0.094177	0	0	0	0.182626	0.277058	0	0	0	0	0	0	0	0	0	0	0.301227	0	0	0.22921	0	0.534499	0	0	0	0	0	0	0	0.12081	0	0	0	0	0	0.131447	0	0	0	0.090976	0	0	0	0	0	0	0.389203	0.095081	0	0.451818	0	0.340368	0	0.168866
g9982	0	0	0	0	0	0	0.697724	0.271599	0	0	0	0.720565	0.486849	0.180167	0	0	0	0.08989	0.347639	0	0	0	0.212761	0	0.331475	0	0	0.20535	0	0.170636	0.173058	0	0	0.132934	0.4334	0	0	0.111838	0.250866	0	0	0.132195	0.176343	0	0	0.156887	0.346843	0.18973	0.080692	0.355651	0.467505	0	0.263696	0.507401
g9983	20.612181	17.861092	22.514853	17.036427	14.338472	24.813564	26.794899	16.832464	19.291866	25.460808	22.799313	26.082613	22.130257	18.847265	14.527507	19.667719	21.279903	19.348619	22.140226	29.433231	23.365168	21.63345	29.657661	24.023233	23.506201	32.531822	19.872278	19.687445	23.465229	16.535646	19.699429	23.607189	15.329403	17.216436	22.650372	15.163677	15.499174	19.884836	12.754362	18.627993	20.907553	12.632258	19.241995	17.882969	11.856914	12.633817	21.602034	16.705132	10.154242	16.831081	23.018717	10.378272	13.482907	21.035114
g9984	0	0	0	0	0.033728	0	0	0	0	0	0	0	0	0	0	0	0	0	0	0.046464	0	0.050418	0	0	0.047732	0	0	0.042495	0	0	0.045304	0	0	0	0	0	0	0	0	0	0	0	0	0	0	0	0	0	0	0	0	0	0	0
g9985	0	0	0	0	0	0	0	0	0.043239	0	0	0	0	0	0	0	0	0	0	0	0	0	0	0	0	0	0	0	0	0	0	0	0	0	0	0	0	0.030808	0	0	0	0.091073	0	0	0	0	0	0	0	0	0	0	0	0.139297
g9986	0	0	0	0	0	0	0	0	0	0	0	0	0	0	0	0	0	0	0	0	0	0	0	0	0	0	0	0	0	0	0	0	0	0	0	0	0	0	0	0	0	0	0	0	0	0	0	0	0	0.047896	0	0	0	0
g9987	0	0.018151	0.098029	0	0	0.039494	0	0	0	0	0.184803	0	0	0	0	0.03912	0	0.035432	0	0.031574	0	0	0	0	0	0	0	0	0	0	0	0	0	0	0	0	0	0	0	0	0	0	0	0	0	0	0	0	0	0	0	0	0	0.089851
g9988	0	0	0	0	0	0	0	0	0	0	0	0	0	0	0	0	0	0	0	0	0	0	0	0.044705	0	0	0.052125	0	0	0	0	0	0	0	0	0	0	0.098475	0	0	0	0	0.105462	0	0	0	0	0.069286	0.041553	0.037182	0	0	0	0.035982
g9989	0	0	0	0	0	0	0	0	0	0	0	0	0	0	0	0	0	0	0	0	0	0	0	0	0	0	0	0	0	0	0	0	0	0	0	0	0	0	0	0	0	0	0	0	0	0	0	0	0	0	0	0	0	0
g999	0	0	0	0	0	0	0	0.05223	0.024816	0	0	0	0	0.047053	0	0	0.029256	0	0	0	0	0	0	0	0.02227	0	0.061364	0	0	0	0	0	0	0	0	0	0	0	0	0	0	0	0	0	0	0	0	0	0.049461	0	0	0	0	0.037702
g9990	0	0	0	0	0	0	0	0	0	0	0	0	0.027281	0	0	0	0	0	0	0	0	0	0	0	0	0.05321	0	0	0	0	0	0	0	0	0	0	0.027805	0	0	0	0	0	0	0	0	0	0	0	0.049758	0	0	0	0	0
g9991	0.546992	1.364372	0.915469	0.231717	1.202975	0.853648	0.631472	0.518915	0.72876	0.447479	0	0	0	0	0.501958	0	0	0.368035	0.36234	0.676841	0.458738	0.585718	0.525411	0	0.201458	0.387145	0.198099	0.469618	0.146087	0.260197	0.269899	0.193738	0.48327	0	0.047237	0.604792	3.186839	0.755349	0.808751	0.846037	1.676388	0.712343	0.69387	1.504347	0.324245	0.181977	0.058212	0.428476	0.429126	0.143907	1.205565	0.374918	0.28685	0.258298
g9992	0	0	0	0	0	0	0	0	0	0	0	0	0	0	0	0	0	0	0	0	0	0	0	0	0	0	0	0	0	0	0	0	0	0	0	0	0	0	0	0	0	0	0	0	0	0	0	0	0	0.030213	0	0	0	0
g9993	0.050538	0	0	0	0	0	0.011934	0.047987	0	0	0	0.233481	0	0	0	0	0.136403	0	0.02516	0	0	0	0	0	0.023283	0	0.162091	0.121538	0	0	0.024443	0.024246	0.026589	0.020118	0	0	0	0	0	0	0	0	0	0	0	0	0	0	0	0	0	0	0.071855	0
g9994	0.034252	0	0	0.040075	0.053414	0.068771	0	0.040938	0	0	0	0	0	0	0.033553	0	0.019208	0	0	0	0	0	0.045285	0	0.028413	0.045979	0	0.016724	0.016761	0.075505	0.054356	0.049258	0	0	0	0.066422	0	0	0.079312	0	0.038179	0	0.028484	0	0	0	0.052579	0	0.028455	0.047346	0	0.029878	0.062268	0.050189
g9995	0.230848	0.111231	0.13389	0.116004	0.104242	0.19784	0	0.074293	0.241446	0.472042	0.036161	0.266294	0.570448	0.192696	0.066106	0.277301	0.548265	0.093628	0.323553	0.139766	0.174599	0.30593	0.212013	0.619834	0.198377	0.315652	1.439632	0.078771	0.070645	0.297359	0.064855	0.364938	0.496422	0.061113	0	0.242451	0	0	0.068494	0.098575	0.125075	0	0.09908	0.390235	0.146505	0.326663	0.278055	0.585074	0	0.530448	0.56249	0.272933	0.211467	0.471472
g9996	0.022046	0.130599	0.164073	0.0205	0.059402	0.053884	0.045287	0	0	0	0	0.022987	0	0.038267	0	0.106893	0.021204	0	0.090065	0	0.022019	0	0	0.197247	0	0.182087	0	0	0.04407	0	0	0.062497	0	0	0	0	0.069141	0.049864	0.137798	0.020498	0.047003	0.084533	0	0	0.048309	0.074711	0	0.060865	0	0.169977	0.076253	0.020239	0.078348	0.085707
g9997	0	0	0	0.239415	0	0.227976	0.088761	0	0.530389	0.339125	0.287369	0.303046	0.505207	0.351686	0.176983	0.152983	1.059806	0.368429	0.096795	0	0.621754	0.320464	0.497911	0.550094	0.475404	0.270179	0.284835	0.109668	0.137037	0	0.151805	0.312588	0.697658	0	0	0.263207	0	1.292291	0.160667	0.277311	0.252574	0.181698	0.112995	0	0.125879	0.334437	0.949101	0.518365	0	0	0.357859	0	0.203781	0.144745
g9998	0	0	0	0	0	0	0	0	0	0.012254	0	0.012473	0	0	0	0	0	0	0	0	0	0.037158	0.010475	0.01004	0	0.012376	0.013233	0	0	0.011893	0	0	0	0	0.009999	0	0	0	0	0	0.038129	0	0	0	0	0	0	0	0	0	0	0	0	0.022339
g9999	0.152607	0.22222	0.224797	0.057394	0.167491	0.071146	0.202445	0.121664	0.149781	0.518274	0.212335	0.199066	0.506125	0.311927	0.150147	0.368297	0.504808	0.114977	0.025369	0	0	0	0	0.064429	0.018149	0.103917	0	0	0.047736	0	0	0.018552	0	0.024338	0.011951	0	0.088933	0.319136	0.1274	0.039127	0.123174	0	0.095249	0.089767	0.062723	0.303193	0.127789	0.061972	0.199796	0.114584	0.185341	0.260208	0.145036	0.139459

### Sheet: Blast_table
	Tags	SeqName	Description	Length	#Hits	e-Value	sim mean	#GO	GO IDs	GO Names	Enzyme Codes	Enzyme Names	InterPro IDs	InterPro GO IDs	InterPro GO Names
true	[NO-BLAST]	g10624	---NA---	2672
true	[BLASTED, MAPPED, ANNOTATED]	g16198	probable ATP-dependent RNA helicase DDX47	1713	10	1.94511E-144	91.27	3	F:GO:0003676; F:GO:0004386; F:GO:0005524	F:nucleic acid binding; F:helicase activity; F:ATP binding	EC:3.6.1.15	Nucleoside-triphosphate phosphatase
true	[BLASTED, MAPPED]	g16199	facilitated trehalose transporter Tret1-like	3563	10	3.58617E-49	49.8	6	F:GO:0005215; P:GO:0008643; C:GO:0016020; C:GO:0016021; F:GO:0022857; P:GO:0055085	F:transporter activity; P:carbohydrate transport; C:membrane; C:integral component of membrane; F:transmembrane transporter activity; P:transmembrane transport
true	[BLASTED, MAPPED]	g16200	alpha-endosulfine	3388	10	1.32394E-25	68.32	5	F:GO:0004864; C:GO:0005737; P:GO:0007049; P:GO:0032515; P:GO:0051301	F:protein phosphatase inhibitor activity; C:cytoplasm; P:cell cycle; P:negative regulation of phosphoprotein phosphatase activity; P:cell division
true	[NO-BLAST]	g16201	---NA---	2109
true	[BLASTED]	g16202	sin3 histone deacetylase corepressor complex component SDS3	4217	10	1.14028E-101	77.23
true	[NO-BLAST]	g16203	---NA---	2536
true	[BLASTED, MAPPED, ANNOTATED]	g16204	unconventional myosin-Va isoform X1	760	10	4.17699E-9	59.54	1	F:GO:0005488	F:binding
true	[BLASTED]	g16205	dnaJ homolog subfamily C member 11	1242	10	8.32517E-112	78.49
true	[NO-BLAST]	g16206	---NA---	4774
true	[BLASTED, MAPPED]	g16207	RNA-directed DNA polymerase from mobile element jockey-like	3191	10	1.50525E-146	54.27	2	F:GO:0003964; P:GO:0006278	F:RNA-directed DNA polymerase activity; P:RNA-dependent DNA biosynthetic process
true	[BLASTED, MAPPED, ANNOTATED]	g16208	Procollagen-lysine,2-oxoglutarate 5-dioxygenase 3	3034	10	3.61695E-120	83.67	5	F:GO:0005506; F:GO:0016705; F:GO:0031418; F:GO:0051213; P:GO:0055114	F:iron ion binding; F:oxidoreductase activity, acting on paired donors, with incorporation or reduction of molecular oxygen; F:L-ascorbic acid binding; F:dioxygenase activity; P:oxidation-reduction process
true	[BLASTED]	g16209	PREDICTED: uncharacterized protein LOC109030848	1190	10	1.47395E-65	57.73
true	[BLASTED]	g16210	PREDICTED: uncharacterized protein LOC105272894	892	1	2.3075E-4	76.19
true	[NO-BLAST]	g16211	---NA---	798
true	[BLASTED]	g157	hypothetical protein	812	10	4.13023E-93	98.95
true	[BLASTED, MAPPED, ANNOTATED]	g158	sulfate permease	2080	10	1.71739E-144	79.59	3	F:GO:0008271; C:GO:0016021; P:GO:1902358	F:secondary active sulfate transmembrane transporter activity; C:integral component of membrane; P:sulfate transmembrane transport
true	[BLASTED, MAPPED, ANNOTATED]	g159	cysteine synthase	2245	10	1.23392E-117	87.77	2	F:GO:0004124; P:GO:0006535	F:cysteine synthase activity; P:cysteine biosynthetic process from serine	EC:2.5.1.47	Cysteine synthase
true	[BLASTED]	g160	hypothetical protein	565	10	2.34789E-13	67.99
true	[BLASTED, MAPPED, ANNOTATED]	g161	coniferyl aldehyde dehydrogenase	2581	10	6.53465E-176	99.88	3	P:GO:0006081; F:GO:0016620; P:GO:0055114	P:cellular aldehyde metabolic process; F:oxidoreductase activity, acting on the aldehyde or oxo group of donors, NAD or NADP as acceptor; P:oxidation-reduction process
true	[BLASTED, MAPPED, ANNOTATED]	g15606	peptidase S41	1098	10	1.30196E-150	87.94	3	C:GO:0005737; P:GO:0006508; F:GO:0008236	C:cytoplasm; P:proteolysis; F:serine-type peptidase activity
true	[BLASTED, MAPPED, ANNOTATED]	g15607	peptidase S41	472	10	1.08012E-66	99.92	2	P:GO:0006508; F:GO:0008236	P:proteolysis; F:serine-type peptidase activity
true	[BLASTED, MAPPED, ANNOTATED]	g15608	peptidase S41	1125	10	0.0	88.33	2	P:GO:0006508; F:GO:0008236	P:proteolysis; F:serine-type peptidase activity
true	[BLASTED, MAPPED, ANNOTATED]	g15609	Chromosome partition protein Smc	962	10	1.07554E-175	98.67	2	P:GO:0006508; F:GO:0008237	P:proteolysis; F:metallopeptidase activity
true	[BLASTED, MAPPED, ANNOTATED]	g15610	hypothetical protein	721	10	1.41657E-110	95.42	1	C:GO:0016021	C:integral component of membrane
true	[BLASTED]	g15611	hypothetical protein	675	10	8.66158E-96	94.02
true	[BLASTED]	g15612	hypothetical protein	1015	10	0.0	99.49
true	[BLASTED]	g15613	hypothetical protein, partial	622	10	2.76991E-55	95.45
true	[BLASTED, MAPPED, ANNOTATED]	g15614	peptidase M3	2405	10	0.0	97.54	3	F:GO:0004222; P:GO:0006508; F:GO:0046872	F:metalloendopeptidase activity; P:proteolysis; F:metal ion binding	EC:3.4.24	Acting on peptide bonds (peptidases)
true	[BLASTED, MAPPED, ANNOTATED]	g15615	chemotaxis protein	572	10	1.09316E-64	87.64	4	F:GO:0004888; P:GO:0006935; P:GO:0007165; C:GO:0016021	F:transmembrane signaling receptor activity; P:chemotaxis; P:signal transduction; C:integral component of membrane
true	[BLASTED, MAPPED]	g15616	chemotaxis protein	825	10	6.68364E-27	54.59	5	F:GO:0004888; P:GO:0006935; P:GO:0007165; C:GO:0016020; C:GO:0016021	F:transmembrane signaling receptor activity; P:chemotaxis; P:signal transduction; C:membrane; C:integral component of membrane
true	[BLASTED, MAPPED]	g16193	gag-pol polyprotein	3967	10	3.04321E-68	59.17	4	C:GO:0000943; F:GO:0003676; F:GO:0008270; P:GO:0015074	C:retrotransposon nucleocapsid; F:nucleic acid binding; F:zinc ion binding; P:DNA integration
true	[NO-BLAST]	g15591	---NA---	736
true	[NO-BLAST]	g5508	---NA---	738
true	[BLASTED]	g5379	PREDICTED: uncharacterized protein LOC106732417	992	10	1.94451E-46	55.18
true	[NO-BLAST]	g5380	---NA---	672
true	[BLASTED, MAPPED]	g10642	gag-pol polyprotein	1541	10	7.37652E-97	61.08	6	F:GO:0003676; F:GO:0004190; P:GO:0006508; P:GO:0015074; F:GO:0016787; P:GO:0035556	F:nucleic acid binding; F:aspartic-type endopeptidase activity; P:proteolysis; P:DNA integration; F:hydrolase activity; P:intracellular signal transduction
true	[BLASTED, MAPPED, ANNOTATED]	g10643	histone H2B-like	548	10	4.63465E-61	98.97	4	C:GO:0000786; F:GO:0003677; C:GO:0005634; F:GO:0046982	C:nucleosome; F:DNA binding; C:nucleus; F:protein heterodimerization activity
true	[BLASTED, MAPPED, ANNOTATED]	g10644	Transposon Ty3-I Gag-Pol polyprotein	3422	10	2.01358E-53	51.54	5	F:GO:0005488; P:GO:0006807; P:GO:0009987; P:GO:0043170; P:GO:0044238	F:binding; P:nitrogen compound metabolic process; P:cellular process; P:macromolecule metabolic process; P:primary metabolic process
true	[NO-BLAST]	g16182	---NA---	1215
true	[BLASTED, MAPPED]	g188	flocculation protein FLO1-like	1108	10	1.63746E-9	55.94	5	F:GO:0003723; C:GO:0016020; C:GO:0016021; F:GO:0016787; F:GO:0030145	F:RNA binding; C:membrane; C:integral component of membrane; F:hydrolase activity; F:manganese ion binding
true	[BLASTED, MAPPED, ANNOTATED]	g189	Retrovirus-related Pol polyprotein from transposon 412	1114	10	3.84202E-85	71.79	3	F:GO:0003676; P:GO:0006259; F:GO:0046872	F:nucleic acid binding; P:DNA metabolic process; F:metal ion binding
true	[BLASTED, MAPPED]	g190	uncharacterized threonine-rich GPI-anchored glycoprotein PJ4664.02	3723	10	2.98189E-129	70.98	1	C:GO:0005615	C:extracellular space
true	[BLASTED, MAPPED, ANNOTATED]	g191	uncharacterized threonine-rich GPI-anchored glycoprotein PJ4664.02	1823	10	1.90872E-31	81.58	1	C:GO:0005615	C:extracellular space
true	[NO-BLAST]	g16231	---NA---	832
true	[BLASTED]	g11	double-stranded RNA-specific editase 1	694	1	1.90483E-4	60.71
true	[BLASTED, MAPPED]	g12	pol polyprotein	1998	10	4.3237E-13	51.16	2	F:GO:0003676; P:GO:0015074	F:nucleic acid binding; P:DNA integration
true	[NO-BLAST]	g26037	---NA---	388
true	[BLASTED, MAPPED, ANNOTATED]	g2728	hexitol phosphatase HxpB	414	10	4.73398E-13	86.84	2	F:GO:0003850; P:GO:0016311	F:2-deoxyglucose-6-phosphatase activity; P:dephosphorylation	EC:3.1.3.23; EC:3.1.3.68	Sugar-phosphatase; 2-deoxyglucose-6-phosphatase
true	[BLASTED, MAPPED, ANNOTATED]	g2729	phosphoribosylglycinamide formyltransferase 2	1283	10	1.1012E-98	68.29	3	P:GO:0006164; F:GO:0016742; F:GO:0043167	P:purine nucleotide biosynthetic process; F:hydroxymethyl-, formyl- and related transferase activity; F:ion binding
true	[BLASTED, MAPPED, ANNOTATED]	g2730	membrane protein	642	10	5.03195E-68	99.16	1	C:GO:0016021	C:integral component of membrane
true	[NO-BLAST]	g16169	---NA---	538
true	[NO-BLAST]	g16170	---NA---	555
true	[NO-BLAST]	g13596	---NA---	8991
true	[BLASTED, MAPPED]	g16291	structural protein VP	829	10	1.97375E-21	48.88	4	F:GO:0005198; C:GO:0016020; C:GO:0016021; P:GO:0019079	F:structural molecule activity; C:membrane; C:integral component of membrane; P:viral genome replication
true	[BLASTED, MAPPED]	g16292	BLOC-1-related complex subunit 5 isoform X1	2550	10	2.46744E-71	65.28	1	P:GO:0032418	P:lysosome localization
true	[BLASTED, MAPPED]	g16293	protein tramtrack, alpha isoform isoform X1	2254	10	4.58047E-47	67.62	1	F:GO:0003676	F:nucleic acid binding
true	[NO-BLAST]	g16294	---NA---	3887
true	[BLASTED]	g16295	hypothetical protein HELRODRAFT_160147	3041	10	1.19363E-52	64.11
true	[BLASTED, MAPPED, ANNOTATED]	g16296	protein tramtrack, alpha isoform isoform X1	2602	10	3.29246E-53	89.81	1	F:GO:0003676	F:nucleic acid binding
true	[BLASTED]	g16297	protein tramtrack, alpha isoform isoform X1	1842	10	1.03688E-78	96.67
true	[BLASTED, MAPPED]	g16298	PREDICTED: uncharacterized protein K02A2.6-like	5564	10	0.0	58.69	2	F:GO:0003676; P:GO:0015074	F:nucleic acid binding; P:DNA integration
true	[BLASTED, MAPPED]	g16299	uncharacterized protein LOC111505893	1227	10	1.64808E-52	57.87	4	F:GO:0003676; F:GO:0008270; P:GO:0015074; F:GO:0046872	F:nucleic acid binding; F:zinc ion binding; P:DNA integration; F:metal ion binding
true	[BLASTED]	g16300	uncharacterized protein LOC111691477	2630	10	2.5145E-68	61.65
true	[BLASTED, MAPPED]	g16301	Lian-Aa1 retrotransposon protein	2200	10	1.23103E-71	53.94	3	F:GO:0003676; F:GO:0004523; P:GO:0090502	F:nucleic acid binding; F:RNA-DNA hybrid ribonuclease activity; P:RNA phosphodiester bond hydrolysis, endonucleolytic
true	[BLASTED]	g16302	hypothetical protein HELRODRAFT_160147	2135	10	4.35066E-82	55.53
true	[BLASTED, MAPPED, ANNOTATED]	g16303	dnaJ homolog subfamily A member 1	3270	10	2.89668E-172	81.82	7	F:GO:0005524; C:GO:0005829; P:GO:0006457; P:GO:0009408; F:GO:0031072; F:GO:0046872; F:GO:0051082	F:ATP binding; C:cytosol; P:protein folding; P:response to heat; F:heat shock protein binding; F:metal ion binding; F:unfolded protein binding
true	[BLASTED, MAPPED]	g16304	heme transporter hrg1-A-like isoform X1	2496	10	4.2319E-7	49.06	4	F:GO:0015232; P:GO:0015886; C:GO:0016020; C:GO:0016021	F:heme transporter activity; P:heme transport; C:membrane; C:integral component of membrane
true	[BLASTED, MAPPED, ANNOTATED]	g16305	vacuolar protein sorting-associated protein 4-like isoform X1	1792	10	1.02155E-72	74.21	1	F:GO:0000166	F:nucleotide binding
true	[BLASTED]	g16306	hypothetical protein B7P43_G15487	2479	10	6.18563E-62	51.05
true	[BLASTED, MAPPED]	g16307	gag-pol polyprotein	2932	10	2.40456E-59	65.22	4	F:GO:0003676; F:GO:0004190; P:GO:0006508; P:GO:0015074	F:nucleic acid binding; F:aspartic-type endopeptidase activity; P:proteolysis; P:DNA integration
true	[BLASTED, MAPPED]	g16308	Transposon Tf2-2 polyprotein	1168	10	1.98904E-101	67.38	2	F:GO:0003676; P:GO:0015074	F:nucleic acid binding; P:DNA integration
true	[BLASTED, MAPPED]	g16309	vacuolar protein sorting-associated protein 4B-like	2122	10	3.6248E-19	58.47	2	F:GO:0000166; F:GO:0005524	F:nucleotide binding; F:ATP binding
true	[BLASTED]	g16310	biogenesis of lysosome-related organelles complex 1 subunit 6-like	2338	1	1.54119E-5	70.87
true	[BLASTED, MAPPED]	g16311	apoptosis-inducing factor 1, mitochondrial isoform X2	3825	10	0.0	69.61	6	C:GO:0016020; C:GO:0016021; F:GO:0016491; F:GO:0046983; F:GO:0050660; P:GO:0055114	C:membrane; C:integral component of membrane; F:oxidoreductase activity; F:protein dimerization activity; F:flavin adenine dinucleotide binding; P:oxidation-reduction process
true	[BLASTED, MAPPED, ANNOTATED]	g16312	protein ERGIC-53	5740	10	0.0	77.28	2	C:GO:0016020; F:GO:0030246	C:membrane; F:carbohydrate binding
true	[BLASTED, MAPPED, ANNOTATED]	g16313	rhomboid-related protein 4-like isoform X1	4325	10	6.75531E-86	73.72	1	C:GO:0016020	C:membrane
true	[BLASTED]	g16314	Programmed cell death 6-interacting protein	3606	10	0.0	75.38
true	[BLASTED]	g16315	uncharacterized protein LOC110234944	3587	10	1.56397E-53	55.24
true	[BLASTED, MAPPED]	g16316	putative RNA-directed DNA polymerase from transposon BS	1509	10	3.03481E-9	56.37	2	F:GO:0003964; P:GO:0006278	F:RNA-directed DNA polymerase activity; P:RNA-dependent DNA biosynthetic process
true	[BLASTED]	g16317	uncharacterized protein LOC111417295	1536	6	8.44066E-7	54.02
true	[BLASTED]	g16318	tetratricopeptide repeat protein	7536	10	0.0	51.19
true	[BLASTED, MAPPED, ANNOTATED]	g16319	60S ribosomal protein L30	638	10	1.79163E-64	95.3	4	F:GO:0003723; F:GO:0003735; C:GO:0005840; P:GO:0006412	F:RNA binding; F:structural constituent of ribosome; C:ribosome; P:translation
true	[BLASTED]	g16320	hypothetical protein B7P43_G06007	1138	10	1.71043E-63	55.35
true	[BLASTED]	g16321	uncharacterized protein LOC112050734	1684	1	2.43442E-5	64.63
true	[BLASTED, MAPPED]	g16171	16S rRNA (cytidine(1402)-2'-O)-methyltransferase	1607	10	9.43048E-48	54.86	7	P:GO:0000453; C:GO:0005737; P:GO:0006364; F:GO:0008168; F:GO:0016740; P:GO:0032259; F:GO:0070677	P:enzyme-directed rRNA 2'-O-methylation; C:cytoplasm; P:rRNA processing; F:methyltransferase activity; F:transferase activity; P:methylation; F:rRNA (cytosine-2'-O-)-methyltransferase activity
true	[BLASTED]	g16172	LppC family lipoprotein	987	10	9.5499E-70	61.01
true	[BLASTED, MAPPED]	g16173	phosphoheptose isomerase	1193	10	3.15715E-13	48.24	3	F:GO:0016853; F:GO:0097367; P:GO:1901135	F:isomerase activity; F:carbohydrate derivative binding; P:carbohydrate derivative metabolic process
true	[BLASTED, MAPPED, ANNOTATED]	g16174	cytochrome c	392	10	9.58294E-39	90.45	5	F:GO:0008121; C:GO:0016021; F:GO:0020037; P:GO:0022900; F:GO:0046872	F:ubiquinol-cytochrome-c reductase activity; C:integral component of membrane; F:heme binding; P:electron transport chain; F:metal ion binding	EC:1.10.2; EC:1.10.2.2	Acting on diphenols and related substances as donors; Quinol--cytochrome-c reductase
true	[BLASTED, MAPPED, ANNOTATED]	g16175	cytochrome b	545	10	3.16287E-24	72.5	3	F:GO:0009055; P:GO:0022904; C:GO:0070469	F:electron transfer activity; P:respiratory electron transport chain; C:respirasome
true	[BLASTED, MAPPED, ANNOTATED]	g16176	cytochrome b	592	10	1.5425E-56	70.76	3	F:GO:0016491; C:GO:0044425; P:GO:0055114	F:oxidoreductase activity; C:membrane part; P:oxidation-reduction process
true	[BLASTED, MAPPED, ANNOTATED]	g16177	ubiquinol-cytochrome c reductase iron-sulfur subunit	532	10	5.85564E-93	99.72	4	F:GO:0008121; C:GO:0016021; P:GO:0022900; F:GO:0051537	F:ubiquinol-cytochrome-c reductase activity; C:integral component of membrane; P:electron transport chain; F:2 iron, 2 sulfur cluster binding	EC:1.10.2; EC:1.10.2.2	Acting on diphenols and related substances as donors; Quinol--cytochrome-c reductase
true	[BLASTED, MAPPED, ANNOTATED]	g16178	30S ribosomal protein S9	769	10	5.63406E-87	99.69	3	F:GO:0003735; C:GO:0005840; P:GO:0006412	F:structural constituent of ribosome; C:ribosome; P:translation
true	[BLASTED, MAPPED, ANNOTATED]	g16179	cell division protein ZapE	515	10	9.84726E-102	89.42	5	F:GO:0005524; C:GO:0005737; P:GO:0007049; F:GO:0016887; P:GO:0051301	F:ATP binding; C:cytoplasm; P:cell cycle; F:ATPase activity; P:cell division	EC:3.6.1.3; EC:3.6.1.15	Adenosinetriphosphatase; Nucleoside-triphosphate phosphatase
true	[BLASTED, MAPPED]	g16180	membrane protein	374	10	6.05327E-19	63.6	4	C:GO:0016020; C:GO:0016021; F:GO:0016491; P:GO:0055114	C:membrane; C:integral component of membrane; F:oxidoreductase activity; P:oxidation-reduction process
true	[BLASTED, MAPPED, ANNOTATED]	g16181	serine endoprotease DegQ	829	10	4.49313E-151	92.94	3	F:GO:0004252; P:GO:0006508; C:GO:0042597	F:serine-type endopeptidase activity; P:proteolysis; C:periplasmic space	EC:3.4.21	Acting on peptide bonds (peptidases)
true	[BLASTED]	g5388	gastrula zinc finger protein xlcgf46.1: PROVISIONAL	1420	10	4.94006E-14	53.05
true	[BLASTED, MAPPED]	g5398	inosine-uridine preferring nucleoside hydrolase-like isoform X1	3310	10	2.32826E-11	53.84	1	F:GO:0016787	F:hydrolase activity
true	[BLASTED]	g5399	breast cancer metastasis-suppressor 1-like protein	1058	10	7.32258E-54	71.7
true	[BLASTED]	g5400	28S ribosomal protein S10, mitochondrial	766	10	2.67794E-8	59.32
true	[BLASTED]	g26038	hypothetical protein	348	1	1.02872E-25	86.27
true	[BLASTED, MAPPED, ANNOTATED]	g26039	proline:sodium symporter PutP	1054	10	4.9828E-57	82.95	7	P:GO:0003333; F:GO:0005298; C:GO:0005886; P:GO:0006814; P:GO:0015824; C:GO:0016021; F:GO:0031402	P:amino acid transmembrane transport; F:proline:sodium symporter activity; C:plasma membrane; P:sodium ion transport; P:proline transport; C:integral component of membrane; F:sodium ion binding
true	[BLASTED, MAPPED, ANNOTATED]	g26040	L,D-transpeptidase	1796	10	0.0	99.91	1	F:GO:0016740	F:transferase activity
true	[BLASTED, MAPPED, ANNOTATED]	g26041	miniconductance mechanosensitive channel	742	10	2.40691E-85	86.05	4	F:GO:0008381; C:GO:0016021; P:GO:0055085; P:GO:0071470	F:mechanosensitive ion channel activity; C:integral component of membrane; P:transmembrane transport; P:cellular response to osmotic stress
true	[BLASTED, MAPPED, ANNOTATED]	g26042	acetate kinase	632	10	3.69366E-103	99.93	7	F:GO:0000287; F:GO:0005524; C:GO:0005737; P:GO:0006082; P:GO:0006085; F:GO:0008776; P:GO:0016310	F:magnesium ion binding; F:ATP binding; C:cytoplasm; P:organic acid metabolic process; P:acetyl-CoA biosynthetic process; F:acetate kinase activity; P:phosphorylation	EC:2.7.2.1	Acetate kinase
true	[BLASTED]	g26043	YhcH/YjgK/YiaL family protein	582	10	3.14942E-105	99.67
true	[BLASTED, MAPPED, ANNOTATED]	g26044	acyltransferase	432	10	8.29901E-33	100.0	1	F:GO:0016746	F:transferase activity, transferring acyl groups
true	[BLASTED, MAPPED, ANNOTATED]	g26045	acyltransferase	535	10	2.0507E-70	78.57	1	F:GO:0016746	F:transferase activity, transferring acyl groups
true	[BLASTED, MAPPED, ANNOTATED]	g26046	multicopper oxidase CueO	800	10	2.46905E-84	92.03	3	F:GO:0005507; F:GO:0016491; P:GO:0055114	F:copper ion binding; F:oxidoreductase activity; P:oxidation-reduction process
true	[BLASTED, MAPPED, ANNOTATED]	g26047	multicopper oxidase	662	10	5.94055E-115	99.7	3	F:GO:0005507; F:GO:0016491; P:GO:0055114	F:copper ion binding; F:oxidoreductase activity; P:oxidation-reduction process
true	[BLASTED, MAPPED, ANNOTATED]	g26048	PLP-dependent aminotransferase family protein	2625	10	0.0	96.27	5	F:GO:0003677; F:GO:0003700; P:GO:0006355; F:GO:0008483; F:GO:0030170	F:DNA binding; F:DNA-binding transcription factor activity; P:regulation of transcription, DNA-templated; F:transaminase activity; F:pyridoxal phosphate binding
true	[BLASTED, MAPPED, ANNOTATED]	g26049	GntR family transcriptional regulator	915	10	6.04213E-137	86.07	5	F:GO:0003677; F:GO:0003700; F:GO:0003824; P:GO:0006355; F:GO:0030170	F:DNA binding; F:DNA-binding transcription factor activity; F:catalytic activity; P:regulation of transcription, DNA-templated; F:pyridoxal phosphate binding
true	[BLASTED]	g26050	hypothetical protein	1265	10	5.54087E-89	98.53
true	[BLASTED]	g26051	hypothetical protein	2838	10	0.0	94.33
true	[BLASTED]	g26052	hypothetical protein, partial	525	10	2.54992E-72	98.49
true	[BLASTED, MAPPED, ANNOTATED]	g26053	sodium-dependent transporter	1104	10	1.33348E-130	93.87	4	F:GO:0005328; P:GO:0006836; C:GO:0016021; P:GO:0055085	F:neurotransmitter:sodium symporter activity; P:neurotransmitter transport; C:integral component of membrane; P:transmembrane transport
true	[BLASTED]	g26054	DNA repair protein	1693	10	4.31687E-119	99.54
true	[BLASTED, MAPPED]	g26055	haloacid dehalogenase	1075	10	1.65012E-99	72.09	1	F:GO:0016787	F:hydrolase activity
true	[BLASTED]	g26056	MFS transporter	1154	10	7.31223E-75	97.97
true	[BLASTED, MAPPED, ANNOTATED]	g5423	RNA-directed DNA polymerase from mobile element jockey	2093	10	6.39375E-86	74.24	2	F:GO:0003964; P:GO:0006278	F:RNA-directed DNA polymerase activity; P:RNA-dependent DNA biosynthetic process	EC:2.7.7.49	RNA-directed DNA polymerase
true	[NO-BLAST]	g16280	---NA---	461
true	[BLASTED, MAPPED]	g16281	predicted protein	1070	10	2.60395E-10	45.17	2	C:GO:0016020; C:GO:0016021	C:membrane; C:integral component of membrane
true	[BLASTED]	g24814	Circumsporozoite protein	2257	10	4.38135E-101	63.27
true	[NO-BLAST]	g26075	---NA---	1944
true	[NO-BLAST]	g26130	---NA---	417
true	[BLASTED, MAPPED]	g5393	Zinc finger protein 729	2650	1	8.87164E-4	38.29	1	F:GO:0003676	F:nucleic acid binding
true	[BLASTED]	g24805	uncharacterized protein LOC108910461	3247	10	0.0	57.91
true	[BLASTED]	g24806	uncharacterized protein LOC111947062	822	10	2.93533E-49	62.99
true	[BLASTED, MAPPED]	g20530	ankyrin repeat protein	1117	10	9.88278E-34	51.79	1	P:GO:0007165	P:signal transduction
true	[BLASTED]	g20531	RNA-directed DNA polymerase from mobile element jockey-like	1070	10	1.24726E-23	49.11
true	[BLASTED, MAPPED, ANNOTATED]	g26129	short stature homeobox protein 2-like	776	10	3.63814E-41	90.06	4	C:GO:0005634; P:GO:0006355; P:GO:0007275; F:GO:0043565	C:nucleus; P:regulation of transcription, DNA-templated; P:multicellular organism development; F:sequence-specific DNA binding
true	[BLASTED, MAPPED, ANNOTATED]	g13518	26S protease regulatory subunit 10B	1666	10	3.50686E-30	67.42	1	F:GO:0016787	F:hydrolase activity
true	[BLASTED, MAPPED]	g5394	uncharacterized protein LOC112126238	2834	10	2.50447E-83	59.6	2	F:GO:0003676; P:GO:0015074	F:nucleic acid binding; P:DNA integration
true	[BLASTED, MAPPED, ANNOTATED]	g26074	aldehyde dehydrogenase family 7 member B4	551	10	6.55953E-11	58.3	1	F:GO:0016491	F:oxidoreductase activity
true	[NO-BLAST]	g24856	---NA---	2650
true	[NO-BLAST]	g24857	---NA---	3970
true	[NO-BLAST]	g24858	---NA---	678
true	[BLASTED, MAPPED]	g13530	ORF2-like protein	1367	10	6.97029E-41	45.49	1	F:GO:0003676	F:nucleic acid binding
true	[BLASTED, MAPPED]	g13531	Retrovirus-related Pol polyprotein from type-2 retrotransposable element R2DM	2353	10	1.11685E-20	44.62	4	F:GO:0003964; P:GO:0006278; P:GO:0006508; F:GO:0008234	F:RNA-directed DNA polymerase activity; P:RNA-dependent DNA biosynthetic process; P:proteolysis; F:cysteine-type peptidase activity
true	[NO-BLAST]	g13532	---NA---	362
true	[NO-BLAST]	g13533	---NA---	500
true	[NO-BLAST]	g13534	---NA---	520
true	[NO-BLAST]	g13535	---NA---	571
true	[NO-BLAST]	g127	---NA---	5539
true	[BLASTED, MAPPED]	g18532	RNA-directed DNA polymerase from mobile element jockey-like	1596	10	2.62978E-68	54.76	2	F:GO:0003964; P:GO:0006278	F:RNA-directed DNA polymerase activity; P:RNA-dependent DNA biosynthetic process
true	[BLASTED]	g18533	golgin subfamily A member 6-like protein 22	2366	1	8.60162E-6	62.86
true	[BLASTED, MAPPED]	g18534	predicted protein	2390	6	2.63708E-6	52.41	6	F:GO:0003676; F:GO:0004523; P:GO:0015074; C:GO:0016020; C:GO:0016021; P:GO:0090502	F:nucleic acid binding; F:RNA-DNA hybrid ribonuclease activity; P:DNA integration; C:membrane; C:integral component of membrane; P:RNA phosphodiester bond hydrolysis, endonucleolytic
true	[NO-BLAST]	g18535	---NA---	3607
true	[BLASTED]	g18536	nostrin isoform X4	602	10	9.73117E-37	81.4
true	[BLASTED, MAPPED, ANNOTATED]	g24807	cyclic diguanylate phosphodiesterase	538	10	1.30025E-39	83.38	1	C:GO:0016021	C:integral component of membrane
true	[BLASTED, MAPPED, ANNOTATED]	g24808	preprotein translocase subunit Tim44	774	10	1.01137E-59	100.0	1	C:GO:0016021	C:integral component of membrane
true	[BLASTED, MAPPED, ANNOTATED]	g24809	replicative DNA helicase	665	10	9.48278E-126	98.85	6	F:GO:0003677; F:GO:0003678; F:GO:0005524; P:GO:0006269; P:GO:0032508; C:GO:1990077	F:DNA binding; F:DNA helicase activity; F:ATP binding; P:DNA replication, synthesis of RNA primer; P:DNA duplex unwinding; C:primosome complex	EC:3.6.1.15	Nucleoside-triphosphate phosphatase
true	[BLASTED, MAPPED, ANNOTATED]	g24810	replicative DNA helicase	725	10	7.23138E-169	100.0	6	F:GO:0003677; F:GO:0003678; F:GO:0005524; P:GO:0006269; P:GO:0032508; C:GO:1990077	F:DNA binding; F:DNA helicase activity; F:ATP binding; P:DNA replication, synthesis of RNA primer; P:DNA duplex unwinding; C:primosome complex	EC:3.6.1.15	Nucleoside-triphosphate phosphatase
true	[BLASTED, MAPPED, ANNOTATED]	g24811	alanine racemase	3293	10	3.77574E-153	78.41	2	P:GO:0006522; F:GO:0016853	P:alanine metabolic process; F:isomerase activity
true	[BLASTED]	g24812	fimbrial biogenesis outer membrane usher protein	1760	10	3.6218E-107	96.86
true	[NO-BLAST]	g131	---NA---	555
true	[NO-BLAST]	g132	---NA---	626
true	[NO-BLAST]	g5425	---NA---	488
true	[BLASTED, MAPPED, ANNOTATED]	g329	acetyltransferase	946	10	6.86444E-105	95.53	1	F:GO:0004596	F:peptide alpha-N-acetyltransferase activity	EC:2.3.1.5; EC:2.3.1.88	Arylamine N-acetyltransferase; Acyltransferases
true	[BLASTED, MAPPED]	g330	DNA replication complex GINS protein SLD5	906	10	1.42009E-61	63.19	3	C:GO:0005634; P:GO:0006260; P:GO:0006261	C:nucleus; P:DNA replication; P:DNA-dependent DNA replication
true	[BLASTED, MAPPED, ANNOTATED]	g331	probable enoyl-CoA hydratase, mitochondrial	1142	10	5.63066E-153	85.88	1	F:GO:0003824	F:catalytic activity
true	[BLASTED, MAPPED, ANNOTATED]	g332	heparan sulfate 2-O-sulfotransferase pipe	3388	10	0.0	89.8	2	F:GO:0008146; C:GO:0016021	F:sulfotransferase activity; C:integral component of membrane
true	[BLASTED]	g16196	nesprin-1 isoform X6	1368	10	1.26352E-50	95.6
true	[NO-BLAST]	g16197	---NA---	1142
true	[NO-BLAST]	g26009	---NA---	1163
true	[BLASTED, MAPPED]	g234	ribonuclease H1-like	739	10	5.25124E-24	61.17	3	F:GO:0003676; F:GO:0004523; P:GO:0090502	F:nucleic acid binding; F:RNA-DNA hybrid ribonuclease activity; P:RNA phosphodiester bond hydrolysis, endonucleolytic
true	[BLASTED, MAPPED]	g235	uncharacterized protein LOC111052529	3359	10	8.67768E-148	52.27	2	F:GO:0003676; P:GO:0015074	F:nucleic acid binding; P:DNA integration
true	[BLASTED]	g236	uncharacterized protein LOC111418409	885	10	9.12392E-89	66.38
true	[BLASTED, MAPPED]	g237	RNA-directed DNA polymerase from mobile element jockey-like	1222	10	2.27934E-33	59.16	3	F:GO:0003676; F:GO:0004523; P:GO:0090502	F:nucleic acid binding; F:RNA-DNA hybrid ribonuclease activity; P:RNA phosphodiester bond hydrolysis, endonucleolytic
true	[BLASTED, MAPPED]	g238	PREDICTED: uncharacterized protein LOC109202785 isoform X1	4996	10	3.08516E-69	53.15	2	F:GO:0003676; P:GO:0015074	F:nucleic acid binding; P:DNA integration
true	[NO-BLAST]	g239	---NA---	502
true	[BLASTED, MAPPED]	g240	RNA-directed DNA polymerase from mobile element jockey-like	2771	10	1.70371E-75	55.89	2	F:GO:0003964; P:GO:0006278	F:RNA-directed DNA polymerase activity; P:RNA-dependent DNA biosynthetic process
true	[BLASTED]	g241	flocculation protein FLO11 isoform X3	7748	10	3.18041E-73	76.64
true	[BLASTED]	g242	cordon-bleu protein-like 1 isoform X4	4165	10	1.90861E-7	41.2
true	[NO-BLAST]	g243	---NA---	3186
true	[BLASTED, MAPPED]	g5506	hypothetical protein B7P43_G17419	5011	10	2.2944E-83	58.22	2	F:GO:0003676; P:GO:0015074	F:nucleic acid binding; P:DNA integration
true	[BLASTED, MAPPED]	g13529	Protein CBG23762	1166	10	7.04692E-50	50.37	6	F:GO:0000166; F:GO:0003677; F:GO:0003887; P:GO:0006260; P:GO:0006353; P:GO:0071897	F:nucleotide binding; F:DNA binding; F:DNA-directed DNA polymerase activity; P:DNA replication; P:DNA-templated transcription, termination; P:DNA biosynthetic process
true	[BLASTED, MAPPED]	g65	spindle pole body component 110-like	1226	10	2.86422E-20	54.82	1	F:GO:0046872	F:metal ion binding
true	[BLASTED, MAPPED]	g13638	Pol, env	472	10	8.31256E-11	52.41	4	F:GO:0003676; F:GO:0003723; F:GO:0008270; P:GO:0015074	F:nucleic acid binding; F:RNA binding; F:zinc ion binding; P:DNA integration
true	[NO-BLAST]	g13639	---NA---	1032
true	[BLASTED]	g20646	ORF2-like protein	1408	10	1.02927E-67	57.6
true	[NO-BLAST]	g309	---NA---	1121
true	[NO-BLAST]	g16472	---NA---	530
true	[NO-BLAST]	g16473	---NA---	555
true	[BLASTED]	g26036	uncharacterized protein LOC111515286, partial	1072	1	4.88888E-7	49.72
true	[BLASTED]	g357	hypothetical protein RhiirC2_720438	465	1	1.28538E-6	51.97
true	[NO-BLAST]	g358	---NA---	575
true	[NO-BLAST]	g359	---NA---	555
true	[NO-BLAST]	g360	---NA---	465
true	[BLASTED]	g10618	phage baseplate protein	474	10	2.41377E-73	84.35
true	[BLASTED]	g10619	phage tail collar protein	1025	10	5.76568E-75	61.15
true	[BLASTED, MAPPED, ANNOTATED]	g10620	virulence sensor protein BvgS	1062	10	4.28578E-149	95.38	6	F:GO:0000155; P:GO:0000160; F:GO:0004970; C:GO:0016021; P:GO:0023014; P:GO:0035235	F:phosphorelay sensor kinase activity; P:phosphorelay signal transduction system; F:ionotropic glutamate receptor activity; C:integral component of membrane; P:signal transduction by protein phosphorylation; P:ionotropic glutamate receptor signaling pathway	EC:2.7.13.3	Histidine kinase
true	[BLASTED, MAPPED, ANNOTATED]	g10621	MFS transporter TsgA	1305	10	2.92954E-86	100.0	2	C:GO:0016021; P:GO:0055085	C:integral component of membrane; P:transmembrane transport
true	[BLASTED, MAPPED, ANNOTATED]	g10622	MFS transporter TsgA	565	10	1.70574E-47	85.71	2	C:GO:0016021; P:GO:0055085	C:integral component of membrane; P:transmembrane transport
true	[BLASTED, MAPPED, ANNOTATED]	g10623	purine-nucleoside phosphorylase	802	10	4.04673E-83	75.56	2	P:GO:0009116; F:GO:0016757	P:nucleoside metabolic process; F:transferase activity, transferring glycosyl groups
true	[BLASTED, MAPPED, ANNOTATED]	g16282	ABC transporter ATP-binding protein	1280	10	0.0	75.85	4	F:GO:0005524; C:GO:0016021; F:GO:0042626; P:GO:0055085	F:ATP binding; C:integral component of membrane; F:ATPase activity, coupled to transmembrane movement of substances; P:transmembrane transport	EC:3.6.1.3; EC:3.6.1.15	Adenosinetriphosphatase; Nucleoside-triphosphate phosphatase
true	[BLASTED, MAPPED, ANNOTATED]	g16283	membrane protein insertase YidC	1835	10	4.93537E-138	66.78	9	F:GO:0003677; F:GO:0005524; P:GO:0006281; P:GO:0006310; F:GO:0009378; C:GO:0009379; P:GO:0009432; C:GO:0016020; P:GO:0032508	F:DNA binding; F:ATP binding; P:DNA repair; P:DNA recombination; F:four-way junction helicase activity; C:Holliday junction helicase complex; P:SOS response; C:membrane; P:DNA duplex unwinding	EC:3.6.1.15	Nucleoside-triphosphate phosphatase
true	[BLASTED, MAPPED, ANNOTATED]	g16284	DUF4131 domain-containing protein	1752	10	0.0	54.54	1	C:GO:0016020	C:membrane
true	[BLASTED, MAPPED]	g16285	Insulin-degrading enzyme	2986	10	0.0	62.7	5	F:GO:0003824; F:GO:0004222; P:GO:0006508; F:GO:0016787; F:GO:0046872	F:catalytic activity; F:metalloendopeptidase activity; P:proteolysis; F:hydrolase activity; F:metal ion binding
true	[BLASTED]	g16286	ATPase AAA	1904	10	3.92267E-76	51.68
true	[BLASTED, MAPPED, ANNOTATED]	g16287	HD domain-containing protein	1932	10	0.0	74.2	1	C:GO:0016020	C:membrane
true	[BLASTED, MAPPED, ANNOTATED]	g16288	HD domain-containing protein	1644	10	0.0	65.67	1	C:GO:0016021	C:integral component of membrane
true	[BLASTED, MAPPED, ANNOTATED]	g16289	dTDP-glucose 4,6-dehydratase	3918	10	0.0	77.32	4	F:GO:0008460; P:GO:0009225; C:GO:0016021; F:GO:0016787	F:dTDP-glucose 4,6-dehydratase activity; P:nucleotide-sugar metabolic process; C:integral component of membrane; F:hydrolase activity	EC:4.2.1.46	dTDP-glucose 4,6-dehydratase
true	[BLASTED, MAPPED, ANNOTATED]	g16290	DNA polymerase III subunit gamma/tau	1832	10	0.0	65.4	6	F:GO:0003677; F:GO:0003887; F:GO:0005524; P:GO:0006260; C:GO:0009360; P:GO:0071897	F:DNA binding; F:DNA-directed DNA polymerase activity; F:ATP binding; P:DNA replication; C:DNA polymerase III complex; P:DNA biosynthetic process	EC:2.7.7.7	DNA-directed DNA polymerase
true	[BLASTED, MAPPED]	g16217	PREDICTED: uncharacterized protein LOC108772246	2161	10	1.36216E-38	51.81	5	F:GO:0000166; F:GO:0003677; F:GO:0003887; P:GO:0006260; P:GO:0071897	F:nucleotide binding; F:DNA binding; F:DNA-directed DNA polymerase activity; P:DNA replication; P:DNA biosynthetic process
true	[BLASTED, MAPPED, ANNOTATED]	g16218	mitochondrial fission process protein 1	2282	10	1.39094E-46	67.39	1	C:GO:0016020	C:membrane
true	[BLASTED, MAPPED]	g16219	zinc finger protein 665-like	2797	10	7.88077E-29	52.52	5	F:GO:0000981; F:GO:0003676; C:GO:0005634; P:GO:0006357; P:GO:0040034	F:DNA-binding transcription factor activity, RNA polymerase II-specific; F:nucleic acid binding; C:nucleus; P:regulation of transcription by RNA polymerase II; P:regulation of development, heterochronic
true	[BLASTED, MAPPED, ANNOTATED]	g16220	plexin domain-containing protein 1	4954	10	3.33921E-167	72.15	1	C:GO:0016020	C:membrane
true	[BLASTED, MAPPED]	g16221	lipophorin receptor	4811	10	0.0	65.95	3	F:GO:0005509; C:GO:0016020; C:GO:0016021	F:calcium ion binding; C:membrane; C:integral component of membrane
true	[BLASTED]	g16222	predicted protein	4083	2	4.43377E-11	54.82
true	[BLASTED, MAPPED, ANNOTATED]	g16223	sterol regulatory element-binding protein cleavage-activating protein	3448	10	0.0	59.56	1	C:GO:0016020	C:membrane
true	[BLASTED]	g8552	uncharacterized protein LOC111418530	442	1	1.38559E-4	74.29
true	[BLASTED]	g20529	uncharacterized protein LOC111124048	1562	10	3.0687E-71	54.85
true	[NO-BLAST]	g16453	---NA---	3791
true	[BLASTED, MAPPED]	g223	Cellular nucleic acid-binding protein	1011	3	1.4958E-4	66.85	2	F:GO:0003676; F:GO:0008270	F:nucleic acid binding; F:zinc ion binding
true	[NO-BLAST]	g224	---NA---	704
true	[NO-BLAST]	g361	---NA---	3564
true	[NO-BLAST]	g362	---NA---	1458
true	[NO-BLAST]	g6598	---NA---	425
true	[NO-BLAST]	g6599	---NA---	552
true	[NO-BLAST]	g337	---NA---	365
true	[BLASTED, MAPPED]	g13550	methyl-accepting chemotaxis protein	1975	10	2.1829E-62	68.09	3	P:GO:0007165; C:GO:0016020; C:GO:0016021	P:signal transduction; C:membrane; C:integral component of membrane
true	[BLASTED, MAPPED, ANNOTATED]	g13551	methyl-accepting chemotaxis protein	1262	10	3.17407E-82	94.85	2	P:GO:0007165; C:GO:0016021	P:signal transduction; C:integral component of membrane
true	[BLASTED, MAPPED, ANNOTATED]	g13552	5'-methylthioadenosine/S-adenosylhomocysteine nucleosidase	1315	10	1.08426E-114	99.26	5	F:GO:0008782; F:GO:0008930; P:GO:0009164; P:GO:0019284; P:GO:0019509	F:adenosylhomocysteine nucleosidase activity; F:methylthioadenosine nucleosidase activity; P:nucleoside catabolic process; P:L-methionine salvage from S-adenosylmethionine; P:L-methionine salvage from methylthioadenosine	EC:3.2.2.9; EC:3.2.2.1; EC:3.2.2.16	Adenosylhomocysteine nucleosidase; Purine nucleosidase; Methylthioadenosine nucleosidase
true	[BLASTED]	g13553	cobalamin-binding protein	955	10	3.62435E-64	64.35
true	[BLASTED, MAPPED]	g26004	r2 protein	1126	10	7.48903E-13	50.64	7	F:GO:0003676; F:GO:0003677; F:GO:0003964; P:GO:0006278; F:GO:0008270; C:GO:0016020; C:GO:0016021	F:nucleic acid binding; F:DNA binding; F:RNA-directed DNA polymerase activity; P:RNA-dependent DNA biosynthetic process; F:zinc ion binding; C:membrane; C:integral component of membrane
true	[BLASTED, MAPPED]	g26005	r2 protein	662	10	2.18692E-29	56.72	3	F:GO:0003676; F:GO:0003964; P:GO:0006278	F:nucleic acid binding; F:RNA-directed DNA polymerase activity; P:RNA-dependent DNA biosynthetic process
true	[BLASTED, MAPPED, ANNOTATED]	g13510	bifunctional 2',3'-cyclic-nucleotide 2'-phosphodiesterase/3'-nucleotidase	528	10	2.50344E-106	100.0	4	F:GO:0000166; P:GO:0009166; F:GO:0016788; F:GO:0046872	F:nucleotide binding; P:nucleotide catabolic process; F:hydrolase activity, acting on ester bonds; F:metal ion binding
true	[BLASTED, MAPPED, ANNOTATED]	g13511	bifunctional 2',3'-cyclic-nucleotide 2'-phosphodiesterase/3'-nucleotidase	702	10	4.04078E-73	77.27	2	F:GO:0005488; F:GO:0016788	F:binding; F:hydrolase activity, acting on ester bonds
true	[BLASTED, MAPPED, ANNOTATED]	g13512	GCN5 family acetyltransferase	483	10	6.72172E-18	72.92	1	F:GO:0016740	F:transferase activity
true	[BLASTED]	g13513	nitrous oxide-stimulated promoter family protein	672	10	1.08139E-12	74.55
true	[BLASTED, MAPPED]	g13514	X-Pro aminopeptidase	2502	10	2.59434E-65	50.3	4	F:GO:0004177; P:GO:0006508; F:GO:0016787; F:GO:0070006	F:aminopeptidase activity; P:proteolysis; F:hydrolase activity; F:metalloaminopeptidase activity
true	[BLASTED, MAPPED]	g13515	phosphoenolpyruvate carboxykinase (ATP)	552	10	6.58932E-11	40.61	12	F:GO:0000166; F:GO:0004611; F:GO:0004612; F:GO:0005524; C:GO:0005737; P:GO:0006094; F:GO:0016301; P:GO:0016310; F:GO:0016829; F:GO:0016831; F:GO:0017076; F:GO:0046872	F:nucleotide binding; F:phosphoenolpyruvate carboxykinase activity; F:phosphoenolpyruvate carboxykinase (ATP) activity; F:ATP binding; C:cytoplasm; P:gluconeogenesis; F:kinase activity; P:phosphorylation; F:lyase activity; F:carboxy-lyase activity; F:purine nucleotide binding; F:metal ion binding
true	[NO-BLAST]	g13516	---NA---	442
true	[BLASTED, MAPPED, ANNOTATED]	g13517	molecular chaperone Hsp33	336	10	1.28738E-17	100.0	3	C:GO:0005737; P:GO:0006457; F:GO:0051082	C:cytoplasm; P:protein folding; F:unfolded protein binding
true	[NO-BLAST]	g20532	---NA---	298
true	[BLASTED, MAPPED]	g16216	Retrovirus-related Pol polyprotein from transposon	1110	10	5.31056E-5	60.23	3	F:GO:0003676; F:GO:0008270; P:GO:0015074	F:nucleic acid binding; F:zinc ion binding; P:DNA integration
true	[BLASTED, MAPPED]	g20576	Lian-Aa1 retrotransposon protein	1802	10	1.64897E-109	55.08	5	F:GO:0003676; F:GO:0003964; F:GO:0004523; P:GO:0006278; P:GO:0090502	F:nucleic acid binding; F:RNA-directed DNA polymerase activity; F:RNA-DNA hybrid ribonuclease activity; P:RNA-dependent DNA biosynthetic process; P:RNA phosphodiester bond hydrolysis, endonucleolytic
true	[BLASTED]	g20577	predicted protein	1184	5	1.30104E-9	39.96
true	[NO-BLAST]	g20578	---NA---	603
true	[BLASTED]	g20579	uncharacterized protein LOC112050734	2269	10	2.3598E-54	53.06
true	[BLASTED, MAPPED, ANNOTATED]	g16354	Nuclear receptor subfamily 2 group E member 1	792	8	3.40865E-11	89.63	7	F:GO:0003700; F:GO:0003707; C:GO:0005634; P:GO:0006355; F:GO:0008270; P:GO:0043401; F:GO:0043565	F:DNA-binding transcription factor activity; F:steroid hormone receptor activity; C:nucleus; P:regulation of transcription, DNA-templated; F:zinc ion binding; P:steroid hormone mediated signaling pathway; F:sequence-specific DNA binding
true	[NO-BLAST]	g13597	---NA---	1212
true	[NO-BLAST]	g13598	---NA---	642
true	[BLASTED, MAPPED, ANNOTATED]	g18537	DNA-binding response regulator	558	10	7.83366E-117	99.42	3	P:GO:0000160; F:GO:0003677; P:GO:0006355	P:phosphorelay signal transduction system; F:DNA binding; P:regulation of transcription, DNA-templated
true	[BLASTED, MAPPED, ANNOTATED]	g18538	HAMP domain-containing protein	675	10	3.04558E-113	99.4	6	F:GO:0000155; P:GO:0000160; F:GO:0005524; C:GO:0016021; P:GO:0018106; P:GO:0023014	F:phosphorelay sensor kinase activity; P:phosphorelay signal transduction system; F:ATP binding; C:integral component of membrane; P:peptidyl-histidine phosphorylation; P:signal transduction by protein phosphorylation	EC:2.7.13.3	Histidine kinase
true	[BLASTED, MAPPED, ANNOTATED]	g18539	histidine kinase	605	10	2.29183E-125	99.5	6	F:GO:0000155; P:GO:0000160; F:GO:0005524; C:GO:0016021; P:GO:0018106; P:GO:0023014	F:phosphorelay sensor kinase activity; P:phosphorelay signal transduction system; F:ATP binding; C:integral component of membrane; P:peptidyl-histidine phosphorylation; P:signal transduction by protein phosphorylation	EC:2.7.13.3	Histidine kinase
true	[BLASTED, MAPPED, ANNOTATED]	g18540	ligand-gated channel protein	3076	10	0.0	99.64	2	C:GO:0009279; C:GO:0016021	C:cell outer membrane; C:integral component of membrane
true	[BLASTED, MAPPED, ANNOTATED]	g18541	cold-shock protein	559	10	1.57087E-42	95.43	2	F:GO:0003677; C:GO:0005737	F:DNA binding; C:cytoplasm
true	[BLASTED, MAPPED, ANNOTATED]	g18542	cation transporter	1089	10	3.04731E-171	98.53	4	C:GO:0005886; F:GO:0008324; C:GO:0016021; P:GO:0098655	C:plasma membrane; F:cation transmembrane transporter activity; C:integral component of membrane; P:cation transmembrane transport
true	[BLASTED]	g18543	polar amino acid ABC transporter	749	10	1.98819E-118	99.59
true	[BLASTED, MAPPED, ANNOTATED]	g18544	copper resistance protein CopA	1680	10	0.0	80.39	4	F:GO:0005507; F:GO:0016491; C:GO:0042597; P:GO:0055114	F:copper ion binding; F:oxidoreductase activity; C:periplasmic space; P:oxidation-reduction process
true	[BLASTED, MAPPED]	g18545	copper resistance protein B	454	10	2.60515E-20	57.6	5	F:GO:0005507; P:GO:0006878; F:GO:0009055; C:GO:0009279; P:GO:0022900	F:copper ion binding; P:cellular copper ion homeostasis; F:electron transfer activity; C:cell outer membrane; P:electron transport chain
true	[BLASTED, MAPPED, ANNOTATED]	g18546	DNA-binding response regulator	538	10	3.64682E-78	81.69	3	P:GO:0000160; F:GO:0003677; P:GO:0006355	P:phosphorelay signal transduction system; F:DNA binding; P:regulation of transcription, DNA-templated
true	[BLASTED, MAPPED, ANNOTATED]	g18547	copper transporter	1893	10	1.86031E-97	91.95	3	F:GO:0005215; C:GO:0016020; P:GO:0055085	F:transporter activity; C:membrane; P:transmembrane transport
true	[BLASTED]	g13	ORF2-like protein	849	10	1.14967E-49	50.92
true	[BLASTED]	g14	ORF2-like protein	1545	10	4.19026E-63	56.52
true	[BLASTED, MAPPED]	g16168	DNA-directed RNA polymerase II subunit RPB1-like	568	8	1.22443E-6	60.49	2	C:GO:0016020; C:GO:0016021	C:membrane; C:integral component of membrane
true	[BLASTED, MAPPED]	g72	reticulophagy regulator 3-like	810	10	8.75409E-24	50.52	2	C:GO:0016020; C:GO:0016021	C:membrane; C:integral component of membrane
true	[BLASTED]	g73	uncharacterized protein LOC111052080, partial	2259	10	1.05022E-79	47.62
true	[BLASTED, MAPPED]	g74	unkown protein	3238	1	2.0156E-5	58.72	2	C:GO:0016020; C:GO:0016021	C:membrane; C:integral component of membrane
true	[BLASTED, MAPPED, ANNOTATED]	g75	tRNA methyltransferase 10 homolog A	3496	10	3.46731E-73	74.17	3	F:GO:0000049; F:GO:0009019; P:GO:0032259	F:tRNA binding; F:tRNA (guanine-N1-)-methyltransferase activity; P:methylation
true	[NO-BLAST]	g76	---NA---	899
true	[BLASTED, MAPPED]	g77	Retrotransposable element Tf2 155 kDa protein type 1	2755	10	5.34212E-158	65.47	4	F:GO:0003676; F:GO:0003677; P:GO:0006313; P:GO:0015074	F:nucleic acid binding; F:DNA binding; P:transposition, DNA-mediated; P:DNA integration
true	[BLASTED]	g78	RNA-directed DNA polymerase from mobile element jockey-like	1637	10	4.46261E-62	58.73
true	[BLASTED]	g79	uncharacterized protein LOC112050734	582	8	5.65687E-7	54.15
true	[BLASTED, MAPPED, ANNOTATED]	g80	Copia protein	484	10	5.66378E-40	69.22	3	P:GO:0000226; C:GO:0015630; C:GO:0044430	P:microtubule cytoskeleton organization; C:microtubule cytoskeleton; C:cytoskeletal part
true	[BLASTED, MAPPED, ANNOTATED]	g81	retrovirus-related gag-pol polyprotein	685	10	8.29276E-43	66.83	1	F:GO:0005488	F:binding
true	[NO-BLAST]	g82	---NA---	734
true	[BLASTED, MAPPED]	g83	RNA-directed DNA polymerase from mobile element jockey-like isoform X1	2522	10	1.42161E-76	53.67	4	F:GO:0003964; P:GO:0006278; C:GO:0016020; C:GO:0016021	F:RNA-directed DNA polymerase activity; P:RNA-dependent DNA biosynthetic process; C:membrane; C:integral component of membrane
true	[BLASTED, MAPPED, ANNOTATED]	g84	Retrovirus-related Pol polyprotein from transposon TNT 1-94	781	10	2.97163E-70	69.78	1	F:GO:0005488	F:binding
true	[BLASTED, MAPPED]	g85	putative RNA-directed DNA polymerase from transposon X-element	1848	10	4.21961E-169	66.34	2	F:GO:0003964; P:GO:0006278	F:RNA-directed DNA polymerase activity; P:RNA-dependent DNA biosynthetic process
true	[BLASTED]	g86	HEAT repeat-containing protein 5B-like	1430	10	1.69211E-50	54.31
true	[BLASTED]	g87	uncharacterized protein LOC111114246	3298	10	5.30527E-33	50.5
true	[BLASTED, MAPPED]	g88	reverse ribonuclease integrase	3121	10	1.46482E-100	61.55	4	F:GO:0003676; C:GO:0005634; F:GO:0008270; P:GO:0015074	F:nucleic acid binding; C:nucleus; F:zinc ion binding; P:DNA integration
true	[NO-BLAST]	g20623	---NA---	210
true	[BLASTED, MAPPED]	g13637	uncharacterized protein LOC111693627	1717	10	7.09396E-37	45.72	6	F:GO:0000166; F:GO:0003677; F:GO:0003887; P:GO:0006260; P:GO:0006353; P:GO:0071897	F:nucleotide binding; F:DNA binding; F:DNA-directed DNA polymerase activity; P:DNA replication; P:DNA-templated transcription, termination; P:DNA biosynthetic process
true	[BLASTED, MAPPED, ANNOTATED]	g44	phosphonoacetaldehyde hydrolase	1656	10	3.35035E-131	90.38	3	F:GO:0000287; P:GO:0019700; F:GO:0050194	F:magnesium ion binding; P:organic phosphonate catabolic process; F:phosphonoacetaldehyde hydrolase activity	EC:3.11.1.1	Phosphonoacetaldehyde hydrolase
true	[BLASTED, MAPPED, ANNOTATED]	g45	formate C-acetyltransferase	1004	10	0.0	90.32	4	C:GO:0005737; P:GO:0005975; F:GO:0008861; F:GO:0016829	C:cytoplasm; P:carbohydrate metabolic process; F:formate C-acetyltransferase activity; F:lyase activity	EC:2.3.1.54	Formate C-acetyltransferase
true	[BLASTED, MAPPED, ANNOTATED]	g46	pyruvate formate-lyase	1272	10	0.0	95.46	4	C:GO:0005737; P:GO:0005975; F:GO:0008861; F:GO:0016829	C:cytoplasm; P:carbohydrate metabolic process; F:formate C-acetyltransferase activity; F:lyase activity	EC:2.3.1.54	Formate C-acetyltransferase
true	[BLASTED, MAPPED, ANNOTATED]	g47	formate transporter FocA	335	10	1.98902E-71	99.64	4	F:GO:0015499; P:GO:0015724; C:GO:0016021; P:GO:0055085	F:formate transmembrane transporter activity; P:formate transport; C:integral component of membrane; P:transmembrane transport
true	[BLASTED, MAPPED, ANNOTATED]	g48	ribosomal protein S12 methylthiotransferase accessory factor YcaO	1537	10	0.0	98.87	2	C:GO:0005840; F:GO:0016740	C:ribosome; F:transferase activity
true	[BLASTED, MAPPED, ANNOTATED]	g49	molecular chaperone	665	10	6.16939E-46	99.2	2	C:GO:0005886; C:GO:0016021	C:plasma membrane; C:integral component of membrane
true	[BLASTED, MAPPED, ANNOTATED]	g50	aspartate-semialdehyde dehydrogenase	1145	10	0.0	99.92	10	F:GO:0004073; P:GO:0009088; P:GO:0009089; P:GO:0009097; P:GO:0019877; F:GO:0046983; F:GO:0050661; F:GO:0051287; P:GO:0055114; P:GO:0071266	F:aspartate-semialdehyde dehydrogenase activity; P:threonine biosynthetic process; P:lysine biosynthetic process via diaminopimelate; P:isoleucine biosynthetic process; P:diaminopimelate biosynthetic process; F:protein dimerization activity; F:NADP binding; F:NAD binding; P:oxidation-reduction process; P:'de novo' L-methionine biosynthetic process	EC:1.2.1.11	Aspartate-semialdehyde dehydrogenase
true	[BLASTED, MAPPED, ANNOTATED]	g51	insulinase family protein	795	10	3.78926E-139	99.16	2	F:GO:0003824; F:GO:0046872	F:catalytic activity; F:metal ion binding
true	[BLASTED, MAPPED, ANNOTATED]	g52	peptidase M16	1887	10	0.0	90.0	3	P:GO:0006508; F:GO:0008233; F:GO:0046872	P:proteolysis; F:peptidase activity; F:metal ion binding
true	[BLASTED, MAPPED, ANNOTATED]	g53	methionine gamma-lyase	472	10	8.48618E-85	99.22	2	F:GO:0018826; F:GO:0030170	F:methionine gamma-lyase activity; F:pyridoxal phosphate binding	EC:4.4.1.11	Methionine gamma-lyase
true	[BLASTED, MAPPED, ANNOTATED]	g54	methionine gamma-lyase	832	10	4.24034E-138	96.59	3	F:GO:0016740; F:GO:0018826; F:GO:0030170	F:transferase activity; F:methionine gamma-lyase activity; F:pyridoxal phosphate binding	EC:4.4.1.11	Methionine gamma-lyase
true	[BLASTED, MAPPED]	g55	isopenicillin N synthase family oxygenase	662	10	5.19735E-75	73.69	3	F:GO:0016491; F:GO:0046872; P:GO:0055114	F:oxidoreductase activity; F:metal ion binding; P:oxidation-reduction process
true	[BLASTED]	g56	3-beta hydroxysteroid dehydrogenase	991	10	4.88248E-139	99.67
true	[BLASTED, MAPPED, ANNOTATED]	g57	26S protease regulatory subunit 10B isoform X2	801	10	9.27217E-58	71.92	3	F:GO:0000166; F:GO:0016787; P:GO:0019538	F:nucleotide binding; F:hydrolase activity; P:protein metabolic process
true	[BLASTED, MAPPED, ANNOTATED]	g58	26S protease regulatory subunit 10B	1703	10	8.7998E-111	82.21	10	F:GO:0005524; F:GO:0008233; C:GO:0008540; P:GO:0030433; C:GO:0031597; P:GO:0031647; F:GO:0036402; F:GO:0042802; P:GO:0045899; P:GO:1901800	F:ATP binding; F:peptidase activity; C:proteasome regulatory particle, base subcomplex; P:ubiquitin-dependent ERAD pathway; C:cytosolic proteasome complex; P:regulation of protein stability; F:proteasome-activating ATPase activity; F:identical protein binding; P:positive regulation of RNA polymerase II transcriptional preinitiation complex assembly; P:positive regulation of proteasomal protein catabolic process	EC:3.6.1.3; EC:3.6.1.15	Adenosinetriphosphatase; Nucleoside-triphosphate phosphatase
true	[BLASTED, MAPPED, ANNOTATED]	g59	26S protease subunit RPT4	507	10	3.4367E-44	91.49	16	F:GO:0005524; C:GO:0005634; C:GO:0005737; P:GO:0006289; F:GO:0008233; C:GO:0008540; F:GO:0008568; F:GO:0019904; P:GO:0030433; F:GO:0031625; P:GO:0032968; F:GO:0036402; P:GO:0045899; P:GO:0051013; P:GO:0070682; P:GO:1901800	F:ATP binding; C:nucleus; C:cytoplasm; P:nucleotide-excision repair; F:peptidase activity; C:proteasome regulatory particle, base subcomplex; F:microtubule-severing ATPase activity; F:protein domain specific binding; P:ubiquitin-dependent ERAD pathway; F:ubiquitin protein ligase binding; P:positive regulation of transcription elongation from RNA polymerase II promoter; F:proteasome-activating ATPase activity; P:positive regulation of RNA polymerase II transcriptional preinitiation complex assembly; P:microtubule severing; P:proteasome regulatory particle assembly; P:positive regulation of proteasomal protein catabolic process	EC:3.6.1.3; EC:3.6.1.15; EC:3.6.4.3	Adenosinetriphosphatase; Nucleoside-triphosphate phosphatase; Microtubule-severing ATPase
true	[BLASTED, MAPPED, ANNOTATED]	g60	26S protease regulatory subunit 10B	1705	10	3.09277E-113	83.0	10	F:GO:0005524; F:GO:0008233; C:GO:0008540; P:GO:0030433; C:GO:0031597; P:GO:0031647; F:GO:0036402; F:GO:0042802; P:GO:0045899; P:GO:1901800	F:ATP binding; F:peptidase activity; C:proteasome regulatory particle, base subcomplex; P:ubiquitin-dependent ERAD pathway; C:cytosolic proteasome complex; P:regulation of protein stability; F:proteasome-activating ATPase activity; F:identical protein binding; P:positive regulation of RNA polymerase II transcriptional preinitiation complex assembly; P:positive regulation of proteasomal protein catabolic process	EC:3.6.1.3; EC:3.6.1.15	Adenosinetriphosphatase; Nucleoside-triphosphate phosphatase
true	[BLASTED, MAPPED, ANNOTATED]	g61	proteasome 26S subunit ATPase 6	638	10	3.13632E-71	90.46	6	C:GO:0000502; F:GO:0005524; C:GO:0005737; F:GO:0008233; F:GO:0036402; P:GO:1901800	C:proteasome complex; F:ATP binding; C:cytoplasm; F:peptidase activity; F:proteasome-activating ATPase activity; P:positive regulation of proteasomal protein catabolic process	EC:3.6.1.3; EC:3.6.1.15	Adenosinetriphosphatase; Nucleoside-triphosphate phosphatase
true	[BLASTED, MAPPED, ANNOTATED]	g62	Proteasome (prosome, macropain) 26S subunit, ATPase, 6	1363	10	1.56835E-104	83.45	34	P:GO:0000165; P:GO:0000209; P:GO:0002223; P:GO:0002479; F:GO:0005524; C:GO:0005654; P:GO:0006521; F:GO:0008233; C:GO:0008540; P:GO:0010972; C:GO:0016234; P:GO:0016579; P:GO:0030433; P:GO:0031145; P:GO:0031146; C:GO:0031597; P:GO:0031647; P:GO:0033209; F:GO:0036402; P:GO:0038095; F:GO:0042802; P:GO:0043488; P:GO:0043687; P:GO:0045899; P:GO:0050852; P:GO:0055085; P:GO:0060071; P:GO:0061418; P:GO:0070498; P:GO:0090090; P:GO:0090261; P:GO:0090263; P:GO:1901800; P:GO:1902036	P:MAPK cascade; P:protein polyubiquitination; P:stimulatory C-type lectin receptor signaling pathway; P:antigen processing and presentation of exogenous peptide antigen via MHC class I, TAP-dependent; F:ATP binding; C:nucleoplasm; P:regulation of cellular amino acid metabolic process; F:peptidase activity; C:proteasome regulatory particle, base subcomplex; P:negative regulation of G2/M transition of mitotic cell cycle; C:inclusion body; P:protein deubiquitination; P:ubiquitin-dependent ERAD pathway; P:anaphase-promoting complex-dependent catabolic process; P:SCF-dependent proteasomal ubiquitin-dependent protein catabolic process; C:cytosolic proteasome complex; P:regulation of protein stability; P:tumor necrosis factor-mediated signaling pathway; F:proteasome-activating ATPase activity; P:Fc-epsilon receptor signaling pathway; F:identical protein binding; P:regulation of mRNA stability; P:post-translational protein modification; P:positive regulation of RNA polymerase II transcriptional preinitiation complex assembly; P:T cell receptor signaling pathway; P:transmembrane transport; P:Wnt signaling pathway, planar cell polarity pathway; P:regulation of transcription from RNA polymerase II promoter in response to hypoxia; P:interleukin-1-mediated signaling pathway; P:negative regulation of canonical Wnt signaling pathway; P:positive regulation of inclusion body assembly; P:positive regulation of canonical Wnt signaling pathway; P:positive regulation of proteasomal protein catabolic process; P:regulation of hematopoietic stem cell differentiation	EC:3.6.1.3; EC:3.6.1.15	Adenosinetriphosphatase; Nucleoside-triphosphate phosphatase
true	[BLASTED, MAPPED, ANNOTATED]	g63	26S protease regulatory subunit S10B	1831	10	2.27282E-83	86.09	15	F:GO:0005524; C:GO:0005634; F:GO:0008233; C:GO:0008540; C:GO:0016234; P:GO:0030433; C:GO:0031597; P:GO:0031647; P:GO:0031939; F:GO:0036402; F:GO:0042802; P:GO:0045899; P:GO:0090261; P:GO:1901800; P:GO:1902801	F:ATP binding; C:nucleus; F:peptidase activity; C:proteasome regulatory particle, base subcomplex; C:inclusion body; P:ubiquitin-dependent ERAD pathway; C:cytosolic proteasome complex; P:regulation of protein stability; P:negative regulation of chromatin silencing at telomere; F:proteasome-activating ATPase activity; F:identical protein binding; P:positive regulation of RNA polymerase II transcriptional preinitiation complex assembly; P:positive regulation of inclusion body assembly; P:positive regulation of proteasomal protein catabolic process; P:regulation of heterochromatin island assembly	EC:3.6.1.3; EC:3.6.1.15	Adenosinetriphosphatase; Nucleoside-triphosphate phosphatase
true	[BLASTED, MAPPED, ANNOTATED]	g64	26S protease regulatory subunit 10B	568	10	3.0667E-87	81.7	8	F:GO:0005524; F:GO:0008233; C:GO:0008540; P:GO:0030433; C:GO:0031597; F:GO:0036402; P:GO:0045899; P:GO:1901800	F:ATP binding; F:peptidase activity; C:proteasome regulatory particle, base subcomplex; P:ubiquitin-dependent ERAD pathway; C:cytosolic proteasome complex; F:proteasome-activating ATPase activity; P:positive regulation of RNA polymerase II transcriptional preinitiation complex assembly; P:positive regulation of proteasomal protein catabolic process	EC:3.6.1.3; EC:3.6.1.15	Adenosinetriphosphatase; Nucleoside-triphosphate phosphatase
true	[BLASTED, MAPPED]	g123	PREDICTED: uncharacterized protein K02A2.6-like isoform X1	2068	10	4.05043E-94	62.79	3	F:GO:0003676; F:GO:0008270; P:GO:0015074	F:nucleic acid binding; F:zinc ion binding; P:DNA integration
true	[BLASTED]	g124	Glutamine-rich protein 2	991	4	6.24721E-11	47.19
true	[NO-BLAST]	g125	---NA---	705
true	[BLASTED, MAPPED]	g126	erythrocyte membrane-associated giant protein antigen 332	625	6	2.22412E-10	46.48	10	F:GO:0000166; F:GO:0005524; P:GO:0009405; C:GO:0016021; C:GO:0020036; C:GO:0033644; P:GO:0044650; F:GO:0046789; F:GO:0046872; P:GO:0098609	F:nucleotide binding; F:ATP binding; P:pathogenesis; C:integral component of membrane; C:Maurer's cleft; C:host cell membrane; P:adhesion of symbiont to host cell; F:host cell surface receptor binding; F:metal ion binding; P:cell-cell adhesion
true	[BLASTED]	g217	replication protein C	538	10	4.33521E-55	89.81
true	[BLASTED, MAPPED]	g218	phosphatase	959	10	6.19782E-51	61.43	6	F:GO:0003824; F:GO:0008270; P:GO:0016311; F:GO:0016787; F:GO:0016791; F:GO:0046872	F:catalytic activity; F:zinc ion binding; P:dephosphorylation; F:hydrolase activity; F:phosphatase activity; F:metal ion binding
true	[BLASTED, MAPPED, ANNOTATED]	g219	TetR family transcriptional regulator	800	10	1.86324E-71	84.96	1	F:GO:0003677	F:DNA binding
true	[BLASTED, MAPPED, ANNOTATED]	g220	acyl-CoA dehydrogenase	422	10	1.40429E-30	67.57	1	F:GO:0016627	F:oxidoreductase activity, acting on the CH-CH group of donors
true	[NO-BLAST]	g10628	---NA---	206
true	[BLASTED]	g10629	SAP domain-containing ribonucleoprotein	2680	10	1.03308E-10	49.6
true	[BLASTED, MAPPED]	g10630	large subunit GTPase 1 homolog	1200	10	2.97918E-88	61.51	1	F:GO:0005525	F:GTP binding
true	[BLASTED, MAPPED]	g10631	acyl-coenzyme A thioesterase 9, mitochondrial-like	1226	10	2.76374E-81	60.24	3	C:GO:0005739; P:GO:0006637; F:GO:0047617	C:mitochondrion; P:acyl-CoA metabolic process; F:acyl-CoA hydrolase activity
true	[BLASTED]	g10632	latrophilin Cirl-like isoform X2	5589	10	0.0	70.08
true	[BLASTED, MAPPED]	g10633	E3 ubiquitin-protein ligase MIB2	4473	10	0.0	67.0	5	F:GO:0004842; F:GO:0008270; P:GO:0016567; F:GO:0016874; F:GO:0046872	F:ubiquitin-protein transferase activity; F:zinc ion binding; P:protein ubiquitination; F:ligase activity; F:metal ion binding
true	[NO-BLAST]	g10634	---NA---	2220
true	[BLASTED, MAPPED, ANNOTATED]	g10635	phosphatidylserine decarboxylase proenzyme, mitochondrial isoform X1	2646	10	5.03022E-132	68.5	4	C:GO:0005739; P:GO:0006629; C:GO:0016020; F:GO:0016829	C:mitochondrion; P:lipid metabolic process; C:membrane; F:lyase activity
true	[BLASTED, MAPPED]	g10636	Retrovirus-related Pol polyprotein from transposon TNT 1-94	662	10	2.66856E-28	63.02	3	C:GO:0000943; F:GO:0003676; P:GO:0015074	C:retrotransposon nucleocapsid; F:nucleic acid binding; P:DNA integration
true	[BLASTED, MAPPED]	g10637	zinc finger protein 184-like	3512	10	4.52951E-8	44.89	2	F:GO:0003676; C:GO:0005634	F:nucleic acid binding; C:nucleus
true	[BLASTED, MAPPED, ANNOTATED]	g10638	voltage-gated potassium channel subunit beta-2 isoform X3	1803	10	0.0	84.49	3	F:GO:0005249; C:GO:0005737; P:GO:0071805	F:voltage-gated potassium channel activity; C:cytoplasm; P:potassium ion transmembrane transport
true	[BLASTED, MAPPED]	g10639	Pol polyprotein	3113	10	1.09584E-30	58.21	5	F:GO:0003676; F:GO:0004523; C:GO:0016020; C:GO:0016021; P:GO:0090502	F:nucleic acid binding; F:RNA-DNA hybrid ribonuclease activity; C:membrane; C:integral component of membrane; P:RNA phosphodiester bond hydrolysis, endonucleolytic
true	[BLASTED, MAPPED, ANNOTATED]	g10640	Histone-lysine N-methyltransferase SETMAR	502	10	5.48975E-16	73.59	2	F:GO:0008168; P:GO:0032259	F:methyltransferase activity; P:methylation
true	[BLASTED, MAPPED, ANNOTATED]	g10640	Histone-lysine N-methyltransferase SETMAR	1107	10	2.15787E-15	79.14	2	F:GO:0008168; P:GO:0032259	F:methyltransferase activity; P:methylation
true	[BLASTED, MAPPED]	g10641	proton-coupled folate transporter-like	1196	10	6.1888E-113	69.18	3	C:GO:0016020; C:GO:0016021; P:GO:0055085	C:membrane; C:integral component of membrane; P:transmembrane transport
true	[BLASTED, MAPPED]	g13558	Retrovirus-related Pol polyprotein from transposon TNT 1-94	692	10	4.06313E-30	60.02	2	F:GO:0003676; F:GO:0008270	F:nucleic acid binding; F:zinc ion binding
true	[BLASTED]	g16431	hypothetical protein	576	10	7.25035E-79	81.93
true	[BLASTED, MAPPED, ANNOTATED]	g16432	phosphate propanoyltransferase	942	10	2.49942E-59	79.65	2	F:GO:0016747; P:GO:0051144	F:transferase activity, transferring acyl groups other than amino-acyl groups; P:propanediol catabolic process
true	[NO-BLAST]	g13543	---NA---	420
true	[BLASTED, MAPPED]	g5428	pol polyprotein	5333	10	1.54945E-58	56.29	5	F:GO:0003676; F:GO:0004190; C:GO:0005634; P:GO:0006508; P:GO:0015074	F:nucleic acid binding; F:aspartic-type endopeptidase activity; C:nucleus; P:proteolysis; P:DNA integration
true	[BLASTED, MAPPED]	g5429	uncharacterized protein LOC111674111, partial	499	3	8.5144E-14	55.42	2	F:GO:0003676; P:GO:0015074	F:nucleic acid binding; P:DNA integration
true	[BLASTED, MAPPED]	g5430	N-alpha-acetyltransferase 25, NatB auxiliary subunit	3016	10	1.23939E-146	52.15	1	F:GO:0016740	F:transferase activity
true	[BLASTED, MAPPED, ANNOTATED]	g5431	vegetative cell wall protein gp1-like	1593	10	4.30586E-45	83.01	1	F:GO:0042302	F:structural constituent of cuticle
true	[BLASTED]	g5432	histone deacetylase complex subunit SAP18	615	10	1.24999E-63	77.37
true	[BLASTED, MAPPED, ANNOTATED]	g5433	zinc finger MYM-type protein 3	2468	10	2.954E-24	62.99	2	C:GO:0044427; P:GO:0065007	C:chromosomal part; P:biological regulation
true	[BLASTED, MAPPED, ANNOTATED]	g5488	uncharacterized mitochondrial protein AtMg00810-like	1664	10	4.2155E-20	75.3	1	F:GO:0005488	F:binding
true	[BLASTED, MAPPED]	g5489	major facilitator superfamily domain-containing protein 6	1146	10	6.54804E-38	55.3	2	C:GO:0016020; C:GO:0016021	C:membrane; C:integral component of membrane
true	[BLASTED, MAPPED, ANNOTATED]	g5490	ras-related protein Rab-5C	2161	10	1.86288E-120	90.6	2	F:GO:0003924; F:GO:0005525	F:GTPase activity; F:GTP binding	EC:3.6.1.15	Nucleoside-triphosphate phosphatase
true	[BLASTED, MAPPED]	g5491	lysosome-associated membrane glycoprotein 1-like	2195	10	7.57856E-16	51.78	2	C:GO:0016020; C:GO:0016021	C:membrane; C:integral component of membrane
true	[BLASTED, MAPPED]	g5492	Transposon Ty3-G Gag-Pol polyprotein	4071	10	6.06967E-62	58.64	5	F:GO:0003676; F:GO:0004190; P:GO:0006508; F:GO:0008270; P:GO:0015074	F:nucleic acid binding; F:aspartic-type endopeptidase activity; P:proteolysis; F:zinc ion binding; P:DNA integration
true	[BLASTED, MAPPED]	g5493	eukaryotic translation initiation factor 4 gamma 3-like	1875	10	2.43168E-15	48.16	3	F:GO:0003676; F:GO:0008270; P:GO:0015074	F:nucleic acid binding; F:zinc ion binding; P:DNA integration
true	[BLASTED, MAPPED]	g5494	uncharacterized protein LOC111692939	1630	10	5.72507E-63	52.72	2	C:GO:0016020; C:GO:0016021	C:membrane; C:integral component of membrane
true	[BLASTED, MAPPED, ANNOTATED]	g5495	intraflagellar transport protein 81 homolog	742	10	1.51367E-83	79.1	5	F:GO:0015631; C:GO:0030992; C:GO:0031514; P:GO:0042073; P:GO:0060271	F:tubulin binding; C:intraciliary transport particle B; C:motile cilium; P:intraciliary transport; P:cilium assembly
true	[BLASTED, MAPPED, ANNOTATED]	g5496	cysteine protease ATG4B	1916	10	6.69607E-161	76.16	5	F:GO:0004197; C:GO:0005737; P:GO:0006508; P:GO:0006914; P:GO:0015031	F:cysteine-type endopeptidase activity; C:cytoplasm; P:proteolysis; P:autophagy; P:protein transport	EC:3.4.22	Acting on peptide bonds (peptidases)
true	[BLASTED, MAPPED, ANNOTATED]	g5497	trifunctional enzyme subunit beta, mitochondrial	2075	10	0.0	88.8	1	F:GO:0016747	F:transferase activity, transferring acyl groups other than amino-acyl groups
true	[BLASTED]	g5498	far upstream element-binding protein 3 isoform X1	3761	10	8.879E-120	69.41
true	[BLASTED]	g5498	far upstream element-binding protein 3 isoform X1	3758	10	8.73308E-120	69.41
true	[BLASTED]	g5498	far upstream element-binding protein 3 isoform X1	3740	10	6.35834E-119	69.79
true	[BLASTED, MAPPED]	g5499	retrovirus-related Pol polyprotein from transposon 412	823	10	3.15732E-74	64.59	6	F:GO:0003676; F:GO:0004190; C:GO:0005634; P:GO:0006508; F:GO:0008270; P:GO:0015074	F:nucleic acid binding; F:aspartic-type endopeptidase activity; C:nucleus; P:proteolysis; F:zinc ion binding; P:DNA integration
true	[BLASTED, MAPPED]	g5500	Transposon Tf2-6 polyprotein	2192	10	6.58279E-150	53.6	2	F:GO:0003676; F:GO:0008270	F:nucleic acid binding; F:zinc ion binding
true	[BLASTED, MAPPED, ANNOTATED]	g16326	AMP-activated protein kinase, gamma regulatory subunit, putative	4726	10	0.0	86.24	3	F:GO:0016301; F:GO:0032559; P:GO:0071900	F:kinase activity; F:adenyl ribonucleotide binding; P:regulation of protein serine/threonine kinase activity
true	[BLASTED]	g16327	transposable element tc3 transposase	859	10	1.5834E-5	56.67
true	[BLASTED, MAPPED]	g16328	PREDICTED: LOW QUALITY PROTEIN: uncharacterized protein K02A2.6-like	605	10	2.51019E-19	53.42	4	F:GO:0003676; F:GO:0004190; P:GO:0006508; F:GO:0008270	F:nucleic acid binding; F:aspartic-type endopeptidase activity; P:proteolysis; F:zinc ion binding
true	[NO-BLAST]	g5563	---NA---	409
true	[NO-BLAST]	g5564	---NA---	332
true	[NO-BLAST]	g5565	---NA---	541
true	[NO-BLAST]	g5566	---NA---	1645
true	[NO-BLAST]	g5567	---NA---	885
true	[BLASTED, MAPPED]	g5568	PREDICTED: uncharacterized protein LOC106691634	933	10	1.57896E-65	65.02	2	F:GO:0003676; P:GO:0015074	F:nucleic acid binding; P:DNA integration
true	[BLASTED, MAPPED, ANNOTATED]	g5569	histone-lysine N-methyltransferase E(z) isoform X1	4713	10	0.0	78.8	1	F:GO:0016740	F:transferase activity
true	[BLASTED, MAPPED]	g5570	28S ribosomal protein S34, mitochondrial	1512	10	3.29063E-57	68.25	3	F:GO:0003735; C:GO:0005739; C:GO:0005840	F:structural constituent of ribosome; C:mitochondrion; C:ribosome
true	[BLASTED, MAPPED, ANNOTATED]	g5571	histone-lysine N-methyltransferase E(z)	1052	10	2.49906E-89	81.74	2	F:GO:0008168; P:GO:0032259	F:methyltransferase activity; P:methylation
true	[BLASTED]	g5572	RNA-directed DNA polymerase from mobile element jockey-like	1257	10	2.61681E-45	51.81
true	[BLASTED, MAPPED]	g5573	RNA-directed DNA polymerase from mobile element jockey-like	1433	10	5.63759E-79	52.85	2	C:GO:0016020; C:GO:0016021	C:membrane; C:integral component of membrane
true	[BLASTED]	g5574	spindle pole body component 110-like	988	10	3.24513E-25	47.97
true	[BLASTED, MAPPED]	g5575	reverse transcriptase and RNase H-like protein	595	10	4.25087E-50	61.49	5	F:GO:0003676; F:GO:0003964; P:GO:0006278; F:GO:0008270; P:GO:0015074	F:nucleic acid binding; F:RNA-directed DNA polymerase activity; P:RNA-dependent DNA biosynthetic process; F:zinc ion binding; P:DNA integration
true	[BLASTED, MAPPED, ANNOTATED]	g5576	Pro-Pol polyprotein	3779	10	2.48397E-110	58.32	1	F:GO:0005488	F:binding
true	[BLASTED, MAPPED, ANNOTATED]	g5577	zinc finger CCCH domain-containing protein 15 homolog	4053	10	2.70585E-87	74.05	1	F:GO:0005488	F:binding
true	[BLASTED, MAPPED]	g5578	retrovirus-related pol polyprotein from transposon tnt 1-94	4297	10	1.21402E-141	57.2	4	C:GO:0000943; F:GO:0003676; F:GO:0008270; P:GO:0015074	C:retrotransposon nucleocapsid; F:nucleic acid binding; F:zinc ion binding; P:DNA integration
true	[BLASTED, MAPPED]	g5579	craniofacial development protein 2-like	2136	10	6.95679E-72	63.35	4	F:GO:0003964; F:GO:0004519; P:GO:0006278; P:GO:0090305	F:RNA-directed DNA polymerase activity; F:endonuclease activity; P:RNA-dependent DNA biosynthetic process; P:nucleic acid phosphodiester bond hydrolysis
true	[BLASTED, MAPPED]	g5580	rna-directed dna polymerase from mobile element jockey-like protein	1779	10	7.76709E-110	55.98	2	F:GO:0003964; P:GO:0006278	F:RNA-directed DNA polymerase activity; P:RNA-dependent DNA biosynthetic process
true	[BLASTED, MAPPED]	g5581	FK506-binding protein-like	2225	10	1.40445E-16	47.11	3	P:GO:0000413; F:GO:0003755; F:GO:0016853	P:protein peptidyl-prolyl isomerization; F:peptidyl-prolyl cis-trans isomerase activity; F:isomerase activity
true	[BLASTED, MAPPED]	g5582	zinc finger CCCH domain-containing protein 18-like isoform X1	5724	10	3.56976E-39	72.42	1	F:GO:0046872	F:metal ion binding
true	[BLASTED, MAPPED]	g5583	Retrovirus-related Pol polyprotein from transposon 17.6	4272	10	6.17134E-66	46.13	5	F:GO:0003676; C:GO:0005634; P:GO:0015074; C:GO:0016020; C:GO:0016021	F:nucleic acid binding; C:nucleus; P:DNA integration; C:membrane; C:integral component of membrane
true	[BLASTED]	g5584	putative mediator of RNA polymerase II transcription subunit 29	2617	10	3.62283E-9	51.31
true	[BLASTED, MAPPED]	g5585	lisH domain and HEAT repeat-containing protein KIAA1468 homolog isoform X1	3526	10	0.0	55.49	2	C:GO:0005802; P:GO:0032367	C:trans-Golgi network; P:intracellular cholesterol transport
true	[BLASTED]	g5586	small nuclear ribonucleoprotein-associated protein B	2939	10	1.41197E-9	94.12
true	[BLASTED]	g5587	RNA-directed DNA polymerase from mobile element jockey-like isoform X1	728	10	5.61064E-38	60.23
true	[BLASTED]	g5588	ubiquitin carboxyl-terminal hydrolase 10 isoform X1	1166	10	9.92747E-90	62.59
true	[BLASTED, MAPPED]	g5589	endonuclease-reverse transcriptase	613	10	2.81529E-32	59.34	4	F:GO:0003964; F:GO:0004519; P:GO:0006278; P:GO:0090305	F:RNA-directed DNA polymerase activity; F:endonuclease activity; P:RNA-dependent DNA biosynthetic process; P:nucleic acid phosphodiester bond hydrolysis
true	[BLASTED]	g5590	craniofacial development protein 2-like	856	10	2.10602E-50	61.8
true	[BLASTED]	g5591	uncharacterized protein LOC106667019	933	1	1.65297E-4	48.92
true	[BLASTED, MAPPED, ANNOTATED]	g5592	ubiquitin carboxyl-terminal hydrolase 10-like	1480	10	2.06446E-24	79.87	3	P:GO:0006511; P:GO:0016579; F:GO:0036459	P:ubiquitin-dependent protein catabolic process; P:protein deubiquitination; F:thiol-dependent ubiquitinyl hydrolase activity	EC:3.4.19.12	Ubiquitinyl hydrolase 1
true	[BLASTED, MAPPED]	g5593	RNA-directed DNA polymerase from mobile element jockey-like	3819	10	5.84221E-79	57.21	4	F:GO:0003964; P:GO:0006278; C:GO:0016020; C:GO:0016021	F:RNA-directed DNA polymerase activity; P:RNA-dependent DNA biosynthetic process; C:membrane; C:integral component of membrane
true	[BLASTED, MAPPED]	g5594	uncharacterized protein LOC111054651	2178	10	6.51666E-76	62.89	2	C:GO:0016020; C:GO:0016021	C:membrane; C:integral component of membrane
true	[BLASTED, MAPPED]	g5595	85/88 kDa calcium-independent phospholipase A2 isoform X1	4390	10	0.0	69.89	3	P:GO:0006629; P:GO:0016042; F:GO:0016787	P:lipid metabolic process; P:lipid catabolic process; F:hydrolase activity
true	[BLASTED, MAPPED]	g5595	85/88 kDa calcium-independent phospholipase A2	4342	10	0.0	70.97	3	P:GO:0006629; P:GO:0016042; F:GO:0016787	P:lipid metabolic process; P:lipid catabolic process; F:hydrolase activity
true	[BLASTED, MAPPED]	g5596	ribonuclease H-like	2963	10	7.24622E-26	52.02	1	F:GO:0003676	F:nucleic acid binding
true	[BLASTED]	g5597	putative inorganic phosphate cotransporter isoform X2	1367	10	1.60508E-55	68.58
true	[NO-BLAST]	g5598	---NA---	816
true	[NO-BLAST]	g5599	---NA---	2118
true	[NO-BLAST]	g5600	---NA---	2121
true	[BLASTED, MAPPED, ANNOTATED]	g5601	adenylate cyclase type 2	3795	10	4.77864E-79	90.75	5	F:GO:0000166; F:GO:0004016; P:GO:0009190; C:GO:0016021; P:GO:0035556	F:nucleotide binding; F:adenylate cyclase activity; P:cyclic nucleotide biosynthetic process; C:integral component of membrane; P:intracellular signal transduction	EC:4.6.1.1	Adenylate cyclase
true	[BLASTED, MAPPED, ANNOTATED]	g5602	adenylate cyclase type 2 isoform X1	2970	10	0.0	71.79	6	F:GO:0000166; F:GO:0004016; C:GO:0005887; P:GO:0007189; P:GO:0009190; F:GO:0043167	F:nucleotide binding; F:adenylate cyclase activity; C:integral component of plasma membrane; P:adenylate cyclase-activating G protein-coupled receptor signaling pathway; P:cyclic nucleotide biosynthetic process; F:ion binding	EC:4.6.1.1	Adenylate cyclase
true	[BLASTED]	g5603	putative nuclease HARBI1	2904	10	1.74199E-35	49.84
true	[BLASTED, MAPPED, ANNOTATED]	g5604	chitobiosyldiphosphodolichol beta-mannosyltransferase	3387	10	0.0	71.5	2	C:GO:0016020; F:GO:0016757	C:membrane; F:transferase activity, transferring glycosyl groups
true	[BLASTED]	g5605	U3 small nucleolar RNA-associated protein 4 homolog	2083	10	0.0	65.85
true	[BLASTED, MAPPED]	g5606	transposon polyprotein	2494	10	4.4238E-75	53.62	3	F:GO:0003676; F:GO:0008270; P:GO:0015074	F:nucleic acid binding; F:zinc ion binding; P:DNA integration
true	[BLASTED, MAPPED]	g5607	hypothetical protein TcasGA2_TC010713	4456	10	2.35684E-118	50.43	2	F:GO:0003676; P:GO:0015074	F:nucleic acid binding; P:DNA integration
true	[BLASTED]	g5608	U3 small nucleolar RNA-associated protein 4 homolog isoform X1	488	10	4.28768E-15	63.87
true	[BLASTED, MAPPED]	g5609	glyoxylate reductase/hydroxypyruvate reductase	3866	10	1.08768E-68	59.88	4	F:GO:0016491; F:GO:0016616; F:GO:0051287; P:GO:0055114	F:oxidoreductase activity; F:oxidoreductase activity, acting on the CH-OH group of donors, NAD or NADP as acceptor; F:NAD binding; P:oxidation-reduction process
true	[BLASTED]	g5610	tetratricopeptide repeat protein	6352	10	0.0	53.58
true	[BLASTED, MAPPED]	g5611	Integrase core domain protein	985	10	2.42116E-45	52.3	6	F:GO:0003676; C:GO:0005634; F:GO:0008270; P:GO:0015074; C:GO:0016020; C:GO:0016021	F:nucleic acid binding; C:nucleus; F:zinc ion binding; P:DNA integration; C:membrane; C:integral component of membrane
true	[NO-BLAST]	g5612	---NA---	468
true	[NO-BLAST]	g5613	---NA---	426
true	[NO-BLAST]	g5614	---NA---	400
true	[BLASTED, MAPPED, ANNOTATED]	g5615	endonuclease-reverse transcriptase	537	10	1.81819E-21	67.07	2	F:GO:0003824; P:GO:0090304	F:catalytic activity; P:nucleic acid metabolic process
true	[BLASTED]	g5616	uncharacterized protein LOC110055153	2257	10	0.0	60.6
true	[BLASTED]	g5617	PREDICTED: uncharacterized protein LOC106719325	1799	10	4.62791E-19	55.57
true	[BLASTED, MAPPED]	g5618	craniofacial development protein 2-like	479	10	3.33135E-29	61.98	4	F:GO:0003964; F:GO:0004519; P:GO:0006278; P:GO:0090305	F:RNA-directed DNA polymerase activity; F:endonuclease activity; P:RNA-dependent DNA biosynthetic process; P:nucleic acid phosphodiester bond hydrolysis
true	[BLASTED]	g5619	craniofacial development protein 2-like	661	1	1.4234E-6	64.18
true	[BLASTED, MAPPED]	g5620	Putative uncharacterized transposon-derived protein F52C9.6	444	10	3.3509E-21	63.96	4	F:GO:0003964; F:GO:0004519; P:GO:0006278; P:GO:0090305	F:RNA-directed DNA polymerase activity; F:endonuclease activity; P:RNA-dependent DNA biosynthetic process; P:nucleic acid phosphodiester bond hydrolysis
true	[NO-BLAST]	g5621	---NA---	710
true	[BLASTED]	g5622	uncharacterized protein LOC110044037, partial	544	10	4.57835E-31	62.8
true	[BLASTED, MAPPED, ANNOTATED]	g5623	Regulator of chromosome condensation	624	10	7.23796E-21	80.27	1	F:GO:0003676	F:nucleic acid binding
true	[BLASTED, MAPPED, ANNOTATED]	g5624	uncharacterized protein LOC106665966	2376	10	0.0	62.02	6	F:GO:0005488; P:GO:0009987; C:GO:0031410; P:GO:0050896; P:GO:0065007; C:GO:0098590	F:binding; P:cellular process; C:cytoplasmic vesicle; P:response to stimulus; P:biological regulation; C:plasma membrane region
true	[BLASTED, MAPPED]	g5625	probable serine/threonine-protein kinase clkA	1372	10	2.03171E-18	49.57	2	F:GO:0003676; F:GO:0008270	F:nucleic acid binding; F:zinc ion binding
true	[BLASTED]	g5626	PREDICTED: uncharacterized protein LOC103316074	3955	10	2.25539E-154	52.91
true	[BLASTED]	g5627	regucalcin-like isoform X1	2214	10	7.29524E-74	60.62
true	[NO-BLAST]	g5628	---NA---	843
true	[BLASTED, MAPPED, ANNOTATED]	g5629	dual specificity protein phosphatase 15	4113	10	1.25335E-31	93.61	3	P:GO:0006470; F:GO:0008138; C:GO:0016021	P:protein dephosphorylation; F:protein tyrosine/serine/threonine phosphatase activity; C:integral component of membrane	EC:3.1.3.16	Protein-serine/threonine phosphatase
true	[BLASTED]	g5630	transmembrane protein 184B isoform X1	2280	2	3.59798E-5	64.53
true	[NO-BLAST]	g5631	---NA---	3855
true	[BLASTED]	g5632	transmembrane protein 184B isoform X2	4547	10	0.0	89.11
true	[BLASTED, MAPPED]	g5633	lariat debranching enzyme	3425	10	1.0267E-165	63.07	3	P:GO:0006397; F:GO:0016787; F:GO:0016788	P:mRNA processing; F:hydrolase activity; F:hydrolase activity, acting on ester bonds
true	[BLASTED]	g5634	putative ankyrin repeat protein RF_0381	1783	10	5.01871E-26	45.35
true	[BLASTED]	g5634	ankyrin repeat protein	847	10	2.38141E-12	53.35
true	[BLASTED, MAPPED]	g5635	putative RNA-directed DNA polymerase from transposon BS-like Protein	1481	10	7.1287E-92	54.14	2	F:GO:0003964; P:GO:0006278	F:RNA-directed DNA polymerase activity; P:RNA-dependent DNA biosynthetic process
true	[BLASTED]	g5636	ankyrin repeat protein	1878	10	1.03535E-20	46.74
true	[BLASTED, MAPPED]	g5637	GTP-binding protein REM 1	2714	10	5.04686E-82	78.07	4	F:GO:0003924; F:GO:0005525; P:GO:0007165; C:GO:0016020	F:GTPase activity; F:GTP binding; P:signal transduction; C:membrane
true	[BLASTED, MAPPED]	g5638	uncharacterized protein LOC111423237, partial	700	10	1.26202E-23	65.21	3	F:GO:0016301; P:GO:0016310; F:GO:0016740	F:kinase activity; P:phosphorylation; F:transferase activity
true	[BLASTED, MAPPED, ANNOTATED]	g5639	Transposon Tf2-9 polyprotein-like Protein	2379	10	1.04727E-161	68.0	2	F:GO:0003676; C:GO:0005634	F:nucleic acid binding; C:nucleus
true	[BLASTED, MAPPED, ANNOTATED]	g5640	Retrovirus-related Pol polyprotein from transposon TNT 1-94	2729	10	3.92432E-128	55.06	1	F:GO:0005488	F:binding
true	[NO-BLAST]	g5641	---NA---	647
true	[BLASTED, MAPPED]	g5642	Transposable element Tc3 transposase	1432	10	1.12107E-103	66.37	3	F:GO:0003677; P:GO:0006313; P:GO:0015074	F:DNA binding; P:transposition, DNA-mediated; P:DNA integration
true	[BLASTED, MAPPED]	g5643	xylosyltransferase oxt	1043	10	2.3581E-63	63.22	6	P:GO:0006024; F:GO:0008375; C:GO:0016020; C:GO:0016021; F:GO:0016740; F:GO:0030158	P:glycosaminoglycan biosynthetic process; F:acetylglucosaminyltransferase activity; C:membrane; C:integral component of membrane; F:transferase activity; F:protein xylosyltransferase activity
true	[BLASTED, MAPPED]	g5644	Retrovirus-related Pol polyprotein from transposon TNT 1-94	1363	10	6.0252E-35	47.39	4	C:GO:0000943; F:GO:0003676; F:GO:0008270; P:GO:0015074	C:retrotransposon nucleocapsid; F:nucleic acid binding; F:zinc ion binding; P:DNA integration
true	[BLASTED, MAPPED, ANNOTATED]	g5645	xylosyltransferase oxt	3563	10	0.0	72.15	2	F:GO:0008194; C:GO:0016020	F:UDP-glycosyltransferase activity; C:membrane
true	[NO-BLAST]	g5646	---NA---	2480
true	[BLASTED, MAPPED, ANNOTATED]	g5647	mpv17-like protein isoform X1	1490	10	2.43186E-86	81.85	1	C:GO:0016021	C:integral component of membrane
true	[BLASTED, MAPPED]	g5648	glycerophosphodiester phosphodiesterase 1	2684	10	4.45497E-82	66.82	5	P:GO:0006629; F:GO:0008081; F:GO:0008889; C:GO:0016020; C:GO:0016021	P:lipid metabolic process; F:phosphoric diester hydrolase activity; F:glycerophosphodiester phosphodiesterase activity; C:membrane; C:integral component of membrane
true	[NO-BLAST]	g5649	---NA---	1347
true	[BLASTED]	g5650	PREDICTED: uncharacterized protein LOC105396567, partial	800	10	2.25527E-48	58.7
true	[BLASTED, MAPPED, ANNOTATED]	g5651	protein extra-macrochaetae	2633	10	1.98275E-24	64.6	1	C:GO:0044424	C:intracellular part
true	[BLASTED]	g5652	uncharacterized protein LOC106667019	1107	1	3.22341E-5	46.01
true	[BLASTED, MAPPED]	g5653	uncharacterized protein LOC111052027	682	10	6.85653E-37	58.4	3	F:GO:0004518; P:GO:0006281; P:GO:0090305	F:nuclease activity; P:DNA repair; P:nucleic acid phosphodiester bond hydrolysis
true	[BLASTED]	g5654	RNA-directed DNA polymerase from mobile element jockey-like	801	10	4.13718E-34	50.03
true	[BLASTED, MAPPED, ANNOTATED]	g5655	endonuclease-reverse transcriptase	1002	10	3.50661E-31	65.46	2	F:GO:0003824; P:GO:0090304	F:catalytic activity; P:nucleic acid metabolic process
true	[BLASTED]	g5656	uncharacterized protein LOC111037000	1046	10	1.6634E-17	58.26
true	[BLASTED, MAPPED]	g5657	predicted protein	1490	10	2.58552E-29	57.55	2	C:GO:0016020; C:GO:0016021	C:membrane; C:integral component of membrane
true	[BLASTED, MAPPED, ANNOTATED]	g5658	serine/threonine-protein kinase SBK1	3602	10	0.0	84.02	4	F:GO:0004674; F:GO:0005524; P:GO:0018105; P:GO:0018107	F:protein serine/threonine kinase activity; F:ATP binding; P:peptidyl-serine phosphorylation; P:peptidyl-threonine phosphorylation	EC:2.7.11	Transferring phosphorus-containing groups
true	[BLASTED, MAPPED]	g5659	serine proteinase stubble isoform X2	4623	10	0.0	75.99	2	F:GO:0004252; P:GO:0006508	F:serine-type endopeptidase activity; P:proteolysis
true	[BLASTED, MAPPED, ANNOTATED]	g5660	cytochrome P450 4C1-like	1378	10	7.69088E-136	65.18	2	F:GO:0005488; F:GO:0016491	F:binding; F:oxidoreductase activity
true	[BLASTED, MAPPED]	g5661	serine proteinase stubble isoform X2	1273	10	2.03827E-16	66.84	2	F:GO:0004252; P:GO:0006508	F:serine-type endopeptidase activity; P:proteolysis
true	[BLASTED, MAPPED]	g5662	putative sodium-coupled neutral amino acid transporter 11	3561	10	0.0	74.79	2	C:GO:0016020; C:GO:0016021	C:membrane; C:integral component of membrane
true	[BLASTED, MAPPED, ANNOTATED]	g5663	programmed cell death protein 5	2516	10	3.7202E-24	80.67	1	F:GO:0003677	F:DNA binding
true	[BLASTED, MAPPED, ANNOTATED]	g5664	nuclear envelope phosphatase-regulatory subunit 1 isoform X1	2211	10	1.49399E-45	80.7	3	C:GO:0016021; P:GO:0035307; C:GO:0071595	C:integral component of membrane; P:positive regulation of protein dephosphorylation; C:Nem1-Spo7 phosphatase complex
true	[BLASTED]	g5665	kelch-like protein diablo	3951	10	7.092E-58	45.95
true	[BLASTED, MAPPED]	g5666	longitudinals lacking protein, isoforms H/M/V isoform X20	3335	10	7.90822E-20	59.27	1	F:GO:0003676	F:nucleic acid binding
true	[BLASTED, MAPPED, ANNOTATED]	g5667	glutamate/valine-rich protein	587	10	5.01439E-9	62.84	1	C:GO:0016020	C:membrane
true	[BLASTED, MAPPED]	g5668	protein cueball	3250	10	4.50829E-60	46.32	2	C:GO:0016020; C:GO:0016021	C:membrane; C:integral component of membrane
true	[BLASTED]	g5669	titin isoform x39	1649	1	2.1661E-5	40.22
true	[BLASTED, MAPPED]	g5670	PREDICTED: uncharacterized protein LOC103515293	3234	10	0.0	55.16	2	F:GO:0003676; P:GO:0015074	F:nucleic acid binding; P:DNA integration
true	[BLASTED, MAPPED]	g5671	PREDICTED: uncharacterized protein LOC103519612	3341	10	1.07938E-85	44.4	2	F:GO:0003676; P:GO:0015074	F:nucleic acid binding; P:DNA integration
true	[BLASTED]	g5672	BTB/POZ domain-containing protein 6-like isoform X1	4266	10	2.54505E-59	58.38
true	[BLASTED, MAPPED]	g5673	39S ribosomal protein L39, mitochondrial	3123	10	3.16739E-112	70.86	2	F:GO:0000166; C:GO:0005840	F:nucleotide binding; C:ribosome
true	[BLASTED, MAPPED]	g5674	zinc finger autosomal protein-like isoform X3	2552	10	4.64504E-52	52.65	5	F:GO:0000981; F:GO:0003676; C:GO:0005634; P:GO:0006357; P:GO:0040034	F:DNA-binding transcription factor activity, RNA polymerase II-specific; F:nucleic acid binding; C:nucleus; P:regulation of transcription by RNA polymerase II; P:regulation of development, heterochronic
true	[BLASTED, MAPPED]	g5675	PREDICTED: uncharacterized protein LOC106678239 isoform X2	3724	10	2.28879E-39	46.13	3	F:GO:0004144; C:GO:0016020; C:GO:0016021	F:diacylglycerol O-acyltransferase activity; C:membrane; C:integral component of membrane
true	[BLASTED, MAPPED, ANNOTATED]	g5676	uridine-cytidine kinase-like 1 isoform X1	3462	10	0.0	91.69	6	F:GO:0004849; F:GO:0005524; P:GO:0009116; P:GO:0016310; P:GO:0044206; P:GO:0044211	F:uridine kinase activity; F:ATP binding; P:nucleoside metabolic process; P:phosphorylation; P:UMP salvage; P:CTP salvage	EC:2.7.1.48	Uridine kinase
true	[BLASTED]	g5677	RNA-directed DNA polymerase from mobile element jockey-like	1124	10	8.78689E-38	50.63
true	[BLASTED]	g5678	protein tilB homolog isoform X2	1406	10	6.78793E-103	72.31
true	[NO-BLAST]	g5679	---NA---	1919
true	[NO-BLAST]	g5680	---NA---	3596
true	[NO-BLAST]	g5681	---NA---	3709
true	[BLASTED, MAPPED, ANNOTATED]	g5682	ras-related protein Rab-10	1706	10	5.72643E-117	91.46	14	F:GO:0003924; F:GO:0005525; C:GO:0005794; C:GO:0005886; P:GO:0006886; P:GO:0006904; C:GO:0008021; P:GO:0009306; P:GO:0017157; P:GO:0032482; C:GO:0032593; P:GO:0032869; C:GO:0055037; P:GO:0072659	F:GTPase activity; F:GTP binding; C:Golgi apparatus; C:plasma membrane; P:intracellular protein transport; P:vesicle docking involved in exocytosis; C:synaptic vesicle; P:protein secretion; P:regulation of exocytosis; P:Rab protein signal transduction; C:insulin-responsive compartment; P:cellular response to insulin stimulus; C:recycling endosome; P:protein localization to plasma membrane	EC:3.6.1.15	Nucleoside-triphosphate phosphatase
true	[BLASTED, MAPPED, ANNOTATED]	g5683	major heat shock 70 kDa protein Ba-like	2112	10	0.0	92.85	1	F:GO:0005524	F:ATP binding
true	[BLASTED, MAPPED]	g5684	zinc finger protein 184-like	1864	10	5.80581E-49	52.46	5	F:GO:0000981; F:GO:0003676; C:GO:0005634; P:GO:0006357; P:GO:0040034	F:DNA-binding transcription factor activity, RNA polymerase II-specific; F:nucleic acid binding; C:nucleus; P:regulation of transcription by RNA polymerase II; P:regulation of development, heterochronic
true	[BLASTED, MAPPED]	g5685	uncharacterized protein LOC106661014	1801	10	4.7132E-37	43.8	2	F:GO:0003676; P:GO:0015074	F:nucleic acid binding; P:DNA integration
true	[BLASTED, MAPPED, ANNOTATED]	g5686	protein lifeguard 1-like	4713	10	9.58999E-61	81.4	1	C:GO:0016021	C:integral component of membrane
true	[NO-BLAST]	g5687	---NA---	1132
true	[BLASTED, MAPPED, ANNOTATED]	g5688	3-oxoacyl-[acyl-carrier-protein] reductase FabG	772	10	2.00235E-11	82.02	2	F:GO:0016491; P:GO:0055114	F:oxidoreductase activity; P:oxidation-reduction process
true	[BLASTED, MAPPED, ANNOTATED]	g5689	trafficking protein particle complex subunit 2-like protein	964	10	1.76364E-61	81.6	3	C:GO:0005737; P:GO:0006888; C:GO:0030008	C:cytoplasm; P:endoplasmic reticulum to Golgi vesicle-mediated transport; C:TRAPP complex
true	[NO-BLAST]	g5690	---NA---	598
true	[BLASTED]	g5691	synaptosomal-associated protein 29	1312	10	1.10952E-26	53.25
true	[BLASTED, MAPPED]	g5692	predicted protein	718	10	2.04002E-8	57.29	2	C:GO:0016020; C:GO:0016021	C:membrane; C:integral component of membrane
true	[BLASTED]	g5693	hypothetical protein ALC62_11108, partial	825	10	9.09161E-41	52.2
true	[BLASTED]	g5694	uncharacterized protein LOC110377118	1006	10	2.4817E-20	64.02
true	[NO-BLAST]	g5695	---NA---	3294
true	[NO-BLAST]	g5696	---NA---	1842
true	[BLASTED, MAPPED, ANNOTATED]	g5697	zinc transporter ZIP11 isoform X2	2270	10	2.81054E-48	93.8	4	C:GO:0000329; F:GO:0005385; C:GO:0016021; P:GO:0071577	C:fungal-type vacuole membrane; F:zinc ion transmembrane transporter activity; C:integral component of membrane; P:zinc ion transmembrane transport
true	[BLASTED]	g5698	predicted protein	897	10	1.45454E-17	55.77
true	[BLASTED, MAPPED]	g5699	retrovirus-related Pol polyprotein from transposon TNT 1-94	926	10	1.57862E-94	69.02	3	C:GO:0000943; F:GO:0003676; P:GO:0015074	C:retrotransposon nucleocapsid; F:nucleic acid binding; P:DNA integration
true	[BLASTED, MAPPED]	g5700	retrovirus-related Pol polyprotein from transposon TNT 1-94	2894	10	0.0	56.71	4	C:GO:0000943; F:GO:0003676; F:GO:0008270; P:GO:0015074	C:retrotransposon nucleocapsid; F:nucleic acid binding; F:zinc ion binding; P:DNA integration
true	[BLASTED, MAPPED]	g5701	putative RNA-directed DNA polymerase from transposon X-element	757	10	4.35634E-15	57.49	5	F:GO:0003676; F:GO:0003964; F:GO:0004523; P:GO:0006278; P:GO:0090502	F:nucleic acid binding; F:RNA-directed DNA polymerase activity; F:RNA-DNA hybrid ribonuclease activity; P:RNA-dependent DNA biosynthetic process; P:RNA phosphodiester bond hydrolysis, endonucleolytic
true	[BLASTED]	g5702	zinc transporter ZIP11 isoform X2	1041	10	2.81581E-68	71.15
true	[BLASTED, MAPPED]	g5702	zinc transporter ZIP11 isoform X1	1134	10	6.50196E-69	65.12	5	C:GO:0016020; C:GO:0016021; P:GO:0030001; F:GO:0046873; P:GO:0055085	C:membrane; C:integral component of membrane; P:metal ion transport; F:metal ion transmembrane transporter activity; P:transmembrane transport
true	[BLASTED, MAPPED]	g5703	uncharacterized Golgi apparatus membrane protein-like protein CG5021 isoform X1	955	10	5.37098E-59	70.66	2	C:GO:0016020; C:GO:0016021	C:membrane; C:integral component of membrane
true	[BLASTED, MAPPED]	g5703	uncharacterized Golgi apparatus membrane protein-like protein CG5021 isoform X1	952	10	9.19592E-60	70.22	2	C:GO:0016020; C:GO:0016021	C:membrane; C:integral component of membrane
true	[BLASTED, MAPPED, ANNOTATED]	g5704	ATP-dependent RNA helicase DDX55	3460	10	0.0	72.34	2	F:GO:0097159; F:GO:1901363	F:organic cyclic compound binding; F:heterocyclic compound binding
true	[BLASTED, MAPPED, ANNOTATED]	g5705	mediator of RNA polymerase II transcription subunit 21	1029	10	8.0185E-61	81.08	1	C:GO:0016592	C:mediator complex
true	[NO-BLAST]	g5706	---NA---	452
true	[BLASTED, MAPPED, ANNOTATED]	g5707	E3 ubiquitin-protein ligase MARCH6	2929	10	0.0	79.12	2	F:GO:0008270; C:GO:0016021	F:zinc ion binding; C:integral component of membrane
true	[BLASTED, MAPPED, ANNOTATED]	g5707	E3 ubiquitin-protein ligase MARCH6	3031	10	0.0	72.08	3	C:GO:0030176; P:GO:0030433; F:GO:0046872	C:integral component of endoplasmic reticulum membrane; P:ubiquitin-dependent ERAD pathway; F:metal ion binding
true	[BLASTED, MAPPED, ANNOTATED]	g5707	E3 ubiquitin-protein ligase MARCH6	2941	10	0.0	79.11	2	F:GO:0008270; C:GO:0016021	F:zinc ion binding; C:integral component of membrane
true	[BLASTED, MAPPED]	g5708	putative RNA-directed DNA polymerase from transposon BS-like Protein	2767	10	3.18443E-13	52.29	2	F:GO:0003964; P:GO:0006278	F:RNA-directed DNA polymerase activity; P:RNA-dependent DNA biosynthetic process
true	[BLASTED, MAPPED]	g5709	PREDICTED: uncharacterized protein LOC103522869	1217	10	4.23689E-22	48.29	1	F:GO:0046872	F:metal ion binding
true	[BLASTED, MAPPED, ANNOTATED]	g5710	SNF-related serine/threonine-protein kinase isoform X1	677	10	8.50232E-25	85.31	3	F:GO:0004674; F:GO:0005524; P:GO:0006468	F:protein serine/threonine kinase activity; F:ATP binding; P:protein phosphorylation	EC:2.7.11	Transferring phosphorus-containing groups
true	[BLASTED, MAPPED]	g5711	uncharacterized protein LOC110385559	521	10	1.24636E-32	71.55	2	F:GO:0003676; P:GO:0015074	F:nucleic acid binding; P:DNA integration
true	[BLASTED, MAPPED]	g5712	gag-pol protein	3664	10	0.0	54.89	3	F:GO:0003676; F:GO:0008270; P:GO:0015074	F:nucleic acid binding; F:zinc ion binding; P:DNA integration
true	[BLASTED, MAPPED]	g5713	Zinc finger CCHC domain-containing protein 13	4319	10	0.0	55.96	5	F:GO:0003676; F:GO:0008270; P:GO:0015074; C:GO:0016020; C:GO:0016021	F:nucleic acid binding; F:zinc ion binding; P:DNA integration; C:membrane; C:integral component of membrane
true	[BLASTED]	g5714	SNF-related serine/threonine-protein kinase	2616	10	0.0	78.76
true	[BLASTED]	g5715	Fanconi anemia group D2 protein	735	10	1.06265E-37	58.83
true	[NO-BLAST]	g5716	---NA---	2351
true	[BLASTED, MAPPED]	g5717	rac guanine nucleotide exchange factor JJ-like	2486	10	3.70615E-11	64.32	2	F:GO:0004867; P:GO:0010951	F:serine-type endopeptidase inhibitor activity; P:negative regulation of endopeptidase activity
true	[NO-BLAST]	g5718	---NA---	705
true	[NO-BLAST]	g5719	---NA---	2462
true	[BLASTED]	g5720	Speckle-type POZ protein B	1217	10	3.21192E-11	53.93
true	[BLASTED, MAPPED, ANNOTATED]	g5721	Copia protein	1005	10	8.0968E-76	62.27	1	F:GO:0005488	F:binding
true	[BLASTED, MAPPED]	g5722	Copia protein	1850	10	3.79284E-123	58.41	6	C:GO:0000943; F:GO:0003676; F:GO:0008270; P:GO:0015074; C:GO:0016020; C:GO:0016021	C:retrotransposon nucleocapsid; F:nucleic acid binding; F:zinc ion binding; P:DNA integration; C:membrane; C:integral component of membrane
true	[BLASTED]	g5723	PREDICTED: uncharacterized protein LOC105387281	754	10	2.36165E-38	53.7
true	[NO-BLAST]	g5724	---NA---	1145
true	[BLASTED, MAPPED]	g5725	Retrovirus-related Pol polyprotein from type-1 retrotransposable element R1	549	10	2.28365E-7	49.06	5	F:GO:0003676; F:GO:0004523; C:GO:0016020; C:GO:0016021; P:GO:0090502	F:nucleic acid binding; F:RNA-DNA hybrid ribonuclease activity; C:membrane; C:integral component of membrane; P:RNA phosphodiester bond hydrolysis, endonucleolytic
true	[BLASTED]	g5726	uncharacterized protein LOC111026944	3459	10	0.0	56.1
true	[BLASTED]	g5727	transposable element tc3 transposase	934	10	8.56185E-52	70.39
true	[BLASTED]	g5728	transcriptional regulator Myc-A-like	1795	3	9.32336E-9	43.56
true	[BLASTED, MAPPED, ANNOTATED]	g5729	tRNA dimethylallyltransferase, mitochondrial-like isoform X3	408	10	7.00258E-11	94.55	3	F:GO:0005524; P:GO:0008033; F:GO:0016740	F:ATP binding; P:tRNA processing; F:transferase activity
true	[BLASTED]	g5730	NFX1-type zinc finger-containing protein 1-like isoform X1	995	10	8.80577E-29	37.35
true	[BLASTED, MAPPED]	g5731	Transposon Ty3-G Gag-Pol polyprotein	4140	10	1.31953E-55	48.83	6	F:GO:0003676; F:GO:0003677; F:GO:0004190; P:GO:0006508; F:GO:0008270; P:GO:0015074	F:nucleic acid binding; F:DNA binding; F:aspartic-type endopeptidase activity; P:proteolysis; F:zinc ion binding; P:DNA integration
true	[BLASTED, MAPPED]	g5732	PREDICTED: uncharacterized protein K02A2.6-like isoform X1	1287	10	1.42487E-74	68.4	2	F:GO:0003676; P:GO:0015074	F:nucleic acid binding; P:DNA integration
true	[NO-BLAST]	g5733	---NA---	361
true	[BLASTED]	g5734	uncharacterized protein LOC111057491	422	1	5.79348E-8	64.37
true	[BLASTED]	g5735	uncharacterized protein LOC111328388	1227	10	1.40076E-88	66.93
true	[BLASTED]	g5736	uncharacterized protein LOC110044037, partial	602	10	4.9167E-24	52.52
true	[BLASTED]	g5736	PREDICTED: uncharacterized protein LOC107354115	1862	10	9.34461E-50	46.33
true	[BLASTED, MAPPED, ANNOTATED]	g5737	tRNA dimethylallyltransferase, mitochondrial isoform X1	4421	10	2.31533E-74	57.48	1	F:GO:0005488	F:binding
true	[BLASTED]	g5738	predicted protein	894	10	1.99568E-21	52.8
true	[BLASTED]	g5739	membrane-associated protein Hem	5239	10	0.0	91.18
true	[NO-BLAST]	g5740	---NA---	3177
true	[BLASTED, MAPPED, ANNOTATED]	g5741	N-acetylneuraminate 9-O-acetyltransferase	5512	10	0.0	72.4	1	C:GO:0016020	C:membrane
true	[BLASTED, MAPPED, ANNOTATED]	g5741	N-acetylneuraminate 9-O-acetyltransferase	5482	10	0.0	72.34	1	C:GO:0016020	C:membrane
true	[BLASTED, MAPPED, ANNOTATED]	g5741	CAS1 domain-containing protein 1	3008	10	0.0	70.03	1	C:GO:0016020	C:membrane
true	[NO-BLAST]	g5742	---NA---	2685
true	[BLASTED]	g5743	TPPP family protein CG45057 isoform X1	2805	10	2.05921E-71	86.31
true	[BLASTED]	g5744	type 2 phosphatidylinositol 4,5-bisphosphate 4-phosphatase	2854	3	9.34269E-6	55.1
true	[NO-BLAST]	g5745	---NA---	3077
true	[NO-BLAST]	g5746	---NA---	2269
true	[BLASTED, MAPPED]	g5747	RNA-directed DNA polymerase from mobile element jockey	3317	10	0.0	55.39	6	F:GO:0003676; F:GO:0003964; F:GO:0004523; P:GO:0006278; F:GO:0008270; P:GO:0090502	F:nucleic acid binding; F:RNA-directed DNA polymerase activity; F:RNA-DNA hybrid ribonuclease activity; P:RNA-dependent DNA biosynthetic process; F:zinc ion binding; P:RNA phosphodiester bond hydrolysis, endonucleolytic
true	[BLASTED, MAPPED, ANNOTATED]	g5748	type 2 phosphatidylinositol 4,5-bisphosphate 4-phosphatase	2525	10	2.26701E-69	74.17	6	C:GO:0005764; C:GO:0005768; F:GO:0016787; C:GO:0044446; C:GO:0098588; C:GO:0098805	C:lysosome; C:endosome; F:hydrolase activity; C:intracellular organelle part; C:bounding membrane of organelle; C:whole membrane
true	[BLASTED]	g5749	phosducin-like protein	4430	10	2.3525E-58	71.57
true	[NO-BLAST]	g5750	---NA---	4204
true	[BLASTED, MAPPED]	g5751	endonuclease-reverse transcriptase	1672	10	1.04204E-6	58.73	4	F:GO:0003964; F:GO:0004519; P:GO:0006278; P:GO:0090305	F:RNA-directed DNA polymerase activity; F:endonuclease activity; P:RNA-dependent DNA biosynthetic process; P:nucleic acid phosphodiester bond hydrolysis
true	[BLASTED, MAPPED]	g5752	RNA-directed DNA polymerase from mobile element jockey-like	2932	10	3.02611E-57	65.71	3	F:GO:0003676; F:GO:0004523; P:GO:0090502	F:nucleic acid binding; F:RNA-DNA hybrid ribonuclease activity; P:RNA phosphodiester bond hydrolysis, endonucleolytic
true	[BLASTED, MAPPED]	g5753	golgin subfamily A member 6-like protein 22	2401	10	3.58169E-13	54.09	2	C:GO:0016020; C:GO:0016021	C:membrane; C:integral component of membrane
true	[NO-BLAST]	g5754	---NA---	569
true	[BLASTED]	g5755	predicted protein	3122	2	5.23219E-6	57.58
true	[NO-BLAST]	g5756	---NA---	5598
true	[NO-BLAST]	g5757	---NA---	2943
true	[BLASTED]	g5758	trihelix transcription factor GTL1-like	2715	10	1.73151E-11	50.29
true	[BLASTED]	g5758	trihelix transcription factor GTL1-like	2712	10	1.77847E-11	50.49
true	[BLASTED]	g5759	zinc finger protein 629-like isoform X2	2196	10	2.54341E-62	75.3
true	[BLASTED]	g5759	zinc finger protein 629-like isoform X2	2214	10	1.94459E-62	75.3
true	[BLASTED, MAPPED]	g5759	Myeloid zinc finger 1	2328	10	8.48961E-59	62.37	2	F:GO:0003676; F:GO:0016740	F:nucleic acid binding; F:transferase activity
true	[NO-BLAST]	g5760	---NA---	1618
true	[BLASTED, MAPPED, ANNOTATED]	g5761	Zinc finger protein 358-like Protein	2835	10	6.15433E-111	80.37	1	F:GO:0003676	F:nucleic acid binding
true	[BLASTED, MAPPED, ANNOTATED]	g5762	SUMO-activating enzyme subunit 2	6866	10	0.0	70.78	3	F:GO:0000166; F:GO:0008641; F:GO:0043167	F:nucleotide binding; F:ubiquitin-like modifier activating enzyme activity; F:ion binding
true	[BLASTED, MAPPED]	g5763	dehydrogenase/reductase SDR family member 4	3048	10	2.37486E-102	75.51	2	F:GO:0016491; P:GO:0055114	F:oxidoreductase activity; P:oxidation-reduction process
true	[BLASTED]	g5764	PREDICTED: uncharacterized protein LOC106678174	1033	10	8.81469E-54	60.68
true	[BLASTED, MAPPED, ANNOTATED]	g5765	adenosine 3'-phospho 5'-phosphosulfate transporter 2 isoform X1	1545	10	1.04778E-143	78.43	5	C:GO:0030173; C:GO:0030176; P:GO:0046963; F:GO:0046964; P:GO:0055085	C:integral component of Golgi membrane; C:integral component of endoplasmic reticulum membrane; P:3'-phosphoadenosine 5'-phosphosulfate transport; F:3'-phosphoadenosine 5'-phosphosulfate transmembrane transporter activity; P:transmembrane transport
true	[BLASTED, MAPPED]	g5766	Selenium-binding protein 1-A	2540	10	7.51922E-172	69.74	1	F:GO:0008430	F:selenium binding
true	[BLASTED]	g5767	uncharacterized protein LOC111413475	1535	10	1.24718E-50	54.4
true	[BLASTED, MAPPED, ANNOTATED]	g5768	retina and anterior neural fold homeobox protein 2-like	1518	10	5.21958E-38	93.06	3	C:GO:0005634; P:GO:0006355; F:GO:0043565	C:nucleus; P:regulation of transcription, DNA-templated; F:sequence-specific DNA binding
true	[BLASTED]	g5769	RNA-directed DNA polymerase from mobile element jockey-like isoform X1	1232	10	7.13282E-87	58.86
true	[BLASTED]	g5770	putative tick transposon	1372	10	1.25072E-44	51.4
true	[BLASTED, MAPPED]	g5771	low-density lipoprotein receptor-related protein 2	3560	10	1.3454E-78	56.53	3	F:GO:0005509; C:GO:0016020; C:GO:0016021	F:calcium ion binding; C:membrane; C:integral component of membrane
true	[BLASTED]	g5772	PREDICTED: uncharacterized protein LOC103521244	1090	10	1.67325E-50	56.1
true	[BLASTED]	g5773	uncharacterized protein LOC112050734	1730	10	1.77333E-48	52.62
true	[BLASTED, MAPPED, ANNOTATED]	g5774	ras-related protein Rab-2	2371	10	2.13706E-123	95.21	5	F:GO:0003924; F:GO:0005525; C:GO:0005794; P:GO:0006886; P:GO:0032482	F:GTPase activity; F:GTP binding; C:Golgi apparatus; P:intracellular protein transport; P:Rab protein signal transduction	EC:3.6.1.15	Nucleoside-triphosphate phosphatase
true	[NO-BLAST]	g5775	---NA---	2378
true	[BLASTED, MAPPED]	g5776	breast cancer anti-estrogen resistance protein 1	4750	10	5.57778E-75	45.92	4	C:GO:0005737; C:GO:0005886; P:GO:0016477; P:GO:0090527	C:cytoplasm; C:plasma membrane; P:cell migration; P:actin filament reorganization
true	[BLASTED]	g5777	uncharacterized protein LOC105701613 isoform X2	2996	10	3.94843E-63	52.85
true	[BLASTED]	g5778	GfV-B16-ORF1	595	10	3.68326E-10	54.14
true	[BLASTED, MAPPED, ANNOTATED]	g5779	lysosomal alpha-glucosidase-like	4869	10	0.0	63.43	1	F:GO:0016787	F:hydrolase activity
true	[BLASTED, MAPPED]	g5780	ATP-binding cassette sub-family G member 1	2118	10	7.39104E-143	63.87	10	F:GO:0000166; F:GO:0005524; F:GO:0015416; P:GO:0015716; P:GO:0015748; C:GO:0016020; C:GO:0016021; F:GO:0016787; F:GO:0016887; P:GO:0099133	F:nucleotide binding; F:ATP binding; F:ATPase-coupled organic phosphonate transmembrane transporter activity; P:organic phosphonate transport; P:organophosphate ester transport; C:membrane; C:integral component of membrane; F:hydrolase activity; F:ATPase activity; P:ATP hydrolysis coupled anion transmembrane transport
true	[NO-BLAST]	g5781	---NA---	2122
true	[BLASTED, MAPPED, ANNOTATED]	g5782	tyrosine-protein kinase Src64B	4757	10	0.0	85.03	3	F:GO:0004715; F:GO:0005524; P:GO:0018108	F:non-membrane spanning protein tyrosine kinase activity; F:ATP binding; P:peptidyl-tyrosine phosphorylation	EC:2.7.10; EC:2.7.10.2	Transferring phosphorus-containing groups; Non-specific protein-tyrosine kinase
true	[BLASTED]	g5783	Protein phosphatase 1 regulatory subunit 16A	3639	10	3.10668E-139	69.51
true	[BLASTED, MAPPED]	g5784	predicted protein	1627	10	8.13204E-13	65.16	2	C:GO:0016020; C:GO:0016021	C:membrane; C:integral component of membrane
true	[BLASTED, MAPPED, ANNOTATED]	g5785	tropinone reductase 2-like	4274	10	2.74817E-116	84.09	3	C:GO:0016021; F:GO:0016491; P:GO:0055114	C:integral component of membrane; F:oxidoreductase activity; P:oxidation-reduction process
true	[BLASTED, MAPPED]	g5786	retrovirus-related Pol polyprotein from transposon TNT 1-94	2359	10	0.0	62.36	4	C:GO:0000943; F:GO:0003676; F:GO:0008270; P:GO:0015074	C:retrotransposon nucleocapsid; F:nucleic acid binding; F:zinc ion binding; P:DNA integration
true	[BLASTED, MAPPED]	g5787	PREDICTED: uncharacterized protein LOC107270814	5308	10	3.98742E-9	49.3	3	C:GO:0005634; C:GO:0016020; C:GO:0016021	C:nucleus; C:membrane; C:integral component of membrane
true	[NO-BLAST]	g5788	---NA---	3135
true	[BLASTED, MAPPED, ANNOTATED]	g5789	bladder cancer-associated protein	2150	10	5.19327E-40	94.3	1	C:GO:0016021	C:integral component of membrane
true	[BLASTED, MAPPED, ANNOTATED]	g5790	40S ribosomal protein S28	506	10	1.2895E-19	89.27	5	P:GO:0000028; F:GO:0003735; P:GO:0006412; C:GO:0022627; P:GO:0030490	P:ribosomal small subunit assembly; F:structural constituent of ribosome; P:translation; C:cytosolic small ribosomal subunit; P:maturation of SSU-rRNA
true	[BLASTED, MAPPED, ANNOTATED]	g5791	alanyl-tRNA editing protein Aarsd1	1221	10	8.46182E-65	70.52	5	F:GO:0002196; P:GO:0006399; P:GO:0006450; F:GO:0097159; F:GO:1901363	F:Ser-tRNA(Ala) hydrolase activity; P:tRNA metabolic process; P:regulation of translational fidelity; F:organic cyclic compound binding; F:heterocyclic compound binding	EC:3.1.1.1	Carboxylesterase
true	[BLASTED, MAPPED, ANNOTATED]	g5792	translocon-associated protein subunit alpha	2765	10	1.11327E-75	74.44	1	C:GO:0044425	C:membrane part
true	[BLASTED, MAPPED, ANNOTATED]	g5793	DNA-directed RNA polymerase III subunit RPC8	2218	10	2.29308E-89	76.88	3	F:GO:0001056; C:GO:0005666; P:GO:0006384	F:RNA polymerase III activity; C:RNA polymerase III complex; P:transcription initiation from RNA polymerase III promoter	EC:2.7.7.6	DNA-directed RNA polymerase
true	[BLASTED, MAPPED, ANNOTATED]	g5794	threonylcarbamoyladenosine tRNA methylthiotransferase	1433	10	1.12083E-124	84.2	4	P:GO:0006400; C:GO:0016021; F:GO:0016740; F:GO:0051539	P:tRNA modification; C:integral component of membrane; F:transferase activity; F:4 iron, 4 sulfur cluster binding
true	[BLASTED, MAPPED]	g5795	sperm-specific antigen 2 isoform X3	3316	10	1.8414E-57	58.14	1	F:GO:0005102	F:signaling receptor binding
true	[BLASTED, MAPPED, ANNOTATED]	g5796	sphingosine kinase 2	1858	10	0.0	68.34	1	F:GO:0016301	F:kinase activity
true	[NO-BLAST]	g5797	---NA---	3419
true	[BLASTED, MAPPED]	g5798	zinc finger protein 569-like isoform X1	2426	10	3.22596E-68	48.86	1	F:GO:0003676	F:nucleic acid binding
true	[BLASTED]	g5799	hypothetical protein BRAFLDRAFT_97286	974	6	8.23445E-8	54.11
true	[BLASTED, MAPPED, ANNOTATED]	g5800	dipeptidase 1-like isoform X1	1996	10	6.45058E-92	86.57	6	P:GO:0006508; F:GO:0008237; C:GO:0016021; F:GO:0016805; C:GO:0031225; F:GO:0046872	P:proteolysis; F:metallopeptidase activity; C:integral component of membrane; F:dipeptidase activity; C:anchored component of membrane; F:metal ion binding	EC:3.4.13	Acting on peptide bonds (peptidases)
true	[NO-BLAST]	g5801	---NA---	1325
true	[BLASTED, MAPPED]	g5802	RNA-directed DNA polymerase from mobile element jockey-like	912	10	9.30417E-40	53.99	3	F:GO:0003676; F:GO:0004523; P:GO:0090502	F:nucleic acid binding; F:RNA-DNA hybrid ribonuclease activity; P:RNA phosphodiester bond hydrolysis, endonucleolytic
true	[BLASTED, MAPPED]	g5803	RNA-directed DNA polymerase from mobile element jockey	1322	10	2.09156E-107	64.09	6	F:GO:0003676; F:GO:0003964; F:GO:0004523; P:GO:0006278; F:GO:0008270; P:GO:0090502	F:nucleic acid binding; F:RNA-directed DNA polymerase activity; F:RNA-DNA hybrid ribonuclease activity; P:RNA-dependent DNA biosynthetic process; F:zinc ion binding; P:RNA phosphodiester bond hydrolysis, endonucleolytic
true	[BLASTED, MAPPED]	g5804	pol-like protein	2855	10	9.20879E-59	54.47	6	F:GO:0003676; F:GO:0003964; F:GO:0004523; P:GO:0006278; F:GO:0008270; P:GO:0090502	F:nucleic acid binding; F:RNA-directed DNA polymerase activity; F:RNA-DNA hybrid ribonuclease activity; P:RNA-dependent DNA biosynthetic process; F:zinc ion binding; P:RNA phosphodiester bond hydrolysis, endonucleolytic
true	[BLASTED, MAPPED]	g5805	RNA-directed DNA polymerase from mobile element jockey-like	1100	10	3.45985E-60	53.24	3	F:GO:0003676; F:GO:0004523; P:GO:0090502	F:nucleic acid binding; F:RNA-DNA hybrid ribonuclease activity; P:RNA phosphodiester bond hydrolysis, endonucleolytic
true	[BLASTED, MAPPED]	g5806	RNA-directed DNA polymerase from mobile element jockey	882	10	2.96737E-66	67.58	6	F:GO:0003676; F:GO:0003964; F:GO:0004523; P:GO:0006278; F:GO:0008270; P:GO:0090502	F:nucleic acid binding; F:RNA-directed DNA polymerase activity; F:RNA-DNA hybrid ribonuclease activity; P:RNA-dependent DNA biosynthetic process; F:zinc ion binding; P:RNA phosphodiester bond hydrolysis, endonucleolytic
true	[BLASTED]	g5807	uncharacterized protein LOC112128432	2838	10	1.70321E-49	60.35
true	[BLASTED, MAPPED]	g5808	predicted protein	505	10	4.19752E-20	47.84	2	C:GO:0016020; C:GO:0016021	C:membrane; C:integral component of membrane
true	[BLASTED, MAPPED]	g5809	RNA-directed DNA polymerase from mobile element jockey-like	1431	10	1.59147E-15	53.04	2	F:GO:0003964; P:GO:0006278	F:RNA-directed DNA polymerase activity; P:RNA-dependent DNA biosynthetic process
true	[BLASTED, MAPPED]	g5810	hypothetical protein HELRODRAFT_73495, partial	641	10	8.50672E-5	69.17	4	C:GO:0005634; P:GO:0006357; F:GO:0043565; P:GO:0050684	C:nucleus; P:regulation of transcription by RNA polymerase II; F:sequence-specific DNA binding; P:regulation of mRNA processing
true	[NO-BLAST]	g5811	---NA---	745
true	[NO-BLAST]	g5812	---NA---	502
true	[BLASTED]	g5813	probable maltase-glucoamylase 2	736	8	9.8634E-14	45.39
true	[BLASTED, MAPPED]	g5814	nonconserved Y2 protein	1965	10	2.40996E-81	60.72	5	F:GO:0000166; F:GO:0003677; F:GO:0003887; P:GO:0006260; P:GO:0071897	F:nucleotide binding; F:DNA binding; F:DNA-directed DNA polymerase activity; P:DNA replication; P:DNA biosynthetic process
true	[BLASTED, MAPPED]	g5815	predicted protein	748	10	2.17308E-49	70.84	1	P:GO:0006353	P:DNA-templated transcription, termination
true	[BLASTED, MAPPED]	g5816	reverse transcriptase	1214	10	1.12665E-24	47.77	2	F:GO:0003964; P:GO:0006278	F:RNA-directed DNA polymerase activity; P:RNA-dependent DNA biosynthetic process
true	[BLASTED, MAPPED]	g5817	RNA-directed DNA polymerase from mobile element jockey-like	592	4	5.24371E-5	53.99	3	F:GO:0003676; F:GO:0004523; P:GO:0090502	F:nucleic acid binding; F:RNA-DNA hybrid ribonuclease activity; P:RNA phosphodiester bond hydrolysis, endonucleolytic
true	[BLASTED, MAPPED]	g5818	RNA-directed DNA polymerase from mobile element jockey-like	362	10	7.50287E-12	53.1	3	F:GO:0003676; F:GO:0004523; P:GO:0090502	F:nucleic acid binding; F:RNA-DNA hybrid ribonuclease activity; P:RNA phosphodiester bond hydrolysis, endonucleolytic
true	[NO-BLAST]	g5819	---NA---	968
true	[BLASTED, MAPPED]	g5820	RNA-directed DNA polymerase from mobile element jockey	1208	10	8.44221E-69	50.05	4	F:GO:0003964; P:GO:0006278; C:GO:0016020; C:GO:0016021	F:RNA-directed DNA polymerase activity; P:RNA-dependent DNA biosynthetic process; C:membrane; C:integral component of membrane
true	[BLASTED]	g5821	uncharacterized protein LOC108913920	1109	10	2.84771E-74	59.37
true	[BLASTED, MAPPED]	g5822	PREDICTED: uncharacterized protein LOC103521321	3157	10	2.22608E-133	52.92	2	F:GO:0003676; P:GO:0015074	F:nucleic acid binding; P:DNA integration
true	[BLASTED]	g5823	PREDICTED: uncharacterized protein LOC106691688	688	1	1.11853E-4	47.66
true	[BLASTED]	g5824	uncharacterized protein LOC111033098	1042	10	1.18664E-51	64.92
true	[BLASTED, MAPPED]	g5825	hypothetical protein RF55_13715	1631	10	7.45298E-34	62.8	2	F:GO:0004190; P:GO:0006508	F:aspartic-type endopeptidase activity; P:proteolysis
true	[BLASTED, MAPPED]	g5826	Lian-Aa1 retrotransposon protein	1650	10	2.93999E-47	55.84	3	F:GO:0003676; F:GO:0004523; P:GO:0090502	F:nucleic acid binding; F:RNA-DNA hybrid ribonuclease activity; P:RNA phosphodiester bond hydrolysis, endonucleolytic
true	[BLASTED, MAPPED]	g5827	Lian-Aa1 retrotransposon protein	2025	10	3.40905E-90	51.13	3	F:GO:0003676; F:GO:0004523; P:GO:0090502	F:nucleic acid binding; F:RNA-DNA hybrid ribonuclease activity; P:RNA phosphodiester bond hydrolysis, endonucleolytic
true	[BLASTED, MAPPED]	g5828	RNA-directed DNA polymerase from mobile element jockey-like	1988	10	1.00441E-107	52.01	6	F:GO:0003676; F:GO:0003964; F:GO:0004523; P:GO:0006278; F:GO:0008270; P:GO:0090502	F:nucleic acid binding; F:RNA-directed DNA polymerase activity; F:RNA-DNA hybrid ribonuclease activity; P:RNA-dependent DNA biosynthetic process; F:zinc ion binding; P:RNA phosphodiester bond hydrolysis, endonucleolytic
true	[BLASTED]	g5829	F-actin-uncapping protein LRRC16A isoform X3	2949	10	0.0	72.75
true	[BLASTED]	g5829	F-actin-uncapping protein LRRC16A isoform X3	4612	10	0.0	67.03
true	[BLASTED]	g5829	F-actin-uncapping protein LRRC16A isoform X2	2863	10	3.63891E-81	58.54
true	[NO-BLAST]	g5830	---NA---	898
true	[NO-BLAST]	g5831	---NA---	3952
true	[NO-BLAST]	g5832	---NA---	2028
true	[BLASTED]	g5833	BAG family molecular chaperone regulator 2	727	10	1.22029E-69	76.7
true	[NO-BLAST]	g5834	---NA---	2058
true	[BLASTED, MAPPED]	g5835	G-protein coupled receptor Mth2-like	1075	4	1.85427E-6	47.65	6	F:GO:0004888; F:GO:0004930; P:GO:0007166; P:GO:0007186; C:GO:0016020; C:GO:0016021	F:transmembrane signaling receptor activity; F:G protein-coupled receptor activity; P:cell surface receptor signaling pathway; P:G protein-coupled receptor signaling pathway; C:membrane; C:integral component of membrane
true	[BLASTED]	g5836	RNA-directed DNA polymerase from mobile element jockey	3763	10	9.82446E-102	53.3
true	[BLASTED]	g5837	Adhesive plaque matrix protein	1071	9	1.85626E-10	44.67
true	[BLASTED, MAPPED]	g5838	hypothetical protein RF55_12859	3213	10	7.19149E-153	51.8	2	F:GO:0003676; P:GO:0015074	F:nucleic acid binding; P:DNA integration
true	[BLASTED]	g5839	PREDICTED: uncharacterized protein LOC108362714	2484	10	1.34802E-83	47.79
true	[NO-BLAST]	g5840	---NA---	407
true	[BLASTED]	g5841	R2 protein	577	10	2.23529E-19	56.21
true	[BLASTED, MAPPED]	g5842	uncharacterized protein LOC105700713	1536	10	7.19174E-72	56.9	2	F:GO:0003676; P:GO:0015074	F:nucleic acid binding; P:DNA integration
true	[BLASTED, MAPPED]	g5843	PREDICTED: uncharacterized protein LOC103311346	2736	10	1.82587E-129	48.26	2	F:GO:0003676; P:GO:0015074	F:nucleic acid binding; P:DNA integration
true	[BLASTED, MAPPED]	g5844	reverse transcriptase	1365	10	1.94298E-64	54.47	2	F:GO:0003964; P:GO:0006278	F:RNA-directed DNA polymerase activity; P:RNA-dependent DNA biosynthetic process
true	[BLASTED, MAPPED, ANNOTATED]	g5845	43 kDa receptor-associated protein of the synapse homolog	1693	10	2.72243E-20	89.48	3	P:GO:0007268; F:GO:0033130; F:GO:0043495	P:chemical synaptic transmission; F:acetylcholine receptor binding; F:protein membrane anchor
true	[BLASTED, MAPPED]	g5846	43 kDa receptor-associated protein of the synapse homolog	2321	10	3.66725E-132	67.8	3	P:GO:0007268; F:GO:0033130; F:GO:0043495	P:chemical synaptic transmission; F:acetylcholine receptor binding; F:protein membrane anchor
true	[BLASTED, MAPPED]	g5847	ankyrin repeat protein	2589	10	2.39494E-69	46.6	2	F:GO:0004842; P:GO:0016567	F:ubiquitin-protein transferase activity; P:protein ubiquitination
true	[BLASTED]	g5848	PREDICTED: uncharacterized protein LOC108770525	2880	10	2.00938E-152	54.79
true	[BLASTED, MAPPED]	g5849	uncharacterized protein LOC111027070	2775	10	1.27688E-102	66.35	3	F:GO:0003676; F:GO:0008270; P:GO:0015074	F:nucleic acid binding; F:zinc ion binding; P:DNA integration
true	[BLASTED, MAPPED]	g5850	protein bric-a-brac 1-like isoform X3	4710	10	0.0	70.87	2	F:GO:0003677; C:GO:0005634	F:DNA binding; C:nucleus
true	[BLASTED]	g5851	protein tramtrack, beta isoform-like isoform X1	603	10	5.38005E-22	91.47
true	[BLASTED]	g5852	protein jim lovell-like isoform X30	1195	10	1.241E-22	72.15
true	[BLASTED, MAPPED]	g5853	zinc finger protein 431-like isoform X2	3209	10	2.03226E-34	44.62	5	F:GO:0000981; F:GO:0003676; C:GO:0005634; P:GO:0006357; P:GO:0040034	F:DNA-binding transcription factor activity, RNA polymerase II-specific; F:nucleic acid binding; C:nucleus; P:regulation of transcription by RNA polymerase II; P:regulation of development, heterochronic
true	[BLASTED]	g5854	zinc finger protein 629-like	2863	10	1.8057E-5	51.21
true	[NO-BLAST]	g5855	---NA---	2762
true	[BLASTED, MAPPED]	g5856	zinc finger protein 775-like	888	10	1.20957E-10	56.42	1	F:GO:0003676	F:nucleic acid binding
true	[BLASTED, MAPPED]	g5857	zinc finger protein 776-like	4807	10	3.81603E-8	67.11	1	F:GO:0003676	F:nucleic acid binding
true	[BLASTED, MAPPED]	g5857	zinc finger protein 776-like	3442	10	2.6949E-8	67.11	1	F:GO:0003676	F:nucleic acid binding
true	[BLASTED, MAPPED]	g5857	zinc finger protein, putative	1977	10	1.28206E-6	56.02	2	F:GO:0003676; F:GO:0003677	F:nucleic acid binding; F:DNA binding
true	[BLASTED, MAPPED]	g5858	trimethylguanosine synthase	3203	10	1.22135E-110	73.72	3	P:GO:0001510; F:GO:0008168; P:GO:0009452	P:RNA methylation; F:methyltransferase activity; P:7-methylguanosine RNA capping
true	[NO-BLAST]	g5859	---NA---	3784
true	[BLASTED, MAPPED, ANNOTATED]	g5860	small nuclear ribonucleoprotein F	1057	10	3.61132E-38	91.73	4	P:GO:0000387; F:GO:0003723; C:GO:0005681; C:GO:0005732	P:spliceosomal snRNP assembly; F:RNA binding; C:spliceosomal complex; C:small nucleolar ribonucleoprotein complex
true	[BLASTED, MAPPED, ANNOTATED]	g5861	probable NADH dehydrogenase [ubiquinone] flavoprotein 2, mitochondrial	941	10	6.40127E-138	85.32	5	F:GO:0003954; C:GO:0005747; P:GO:0006120; F:GO:0046872; F:GO:0051537	F:NADH dehydrogenase activity; C:mitochondrial respiratory chain complex I; P:mitochondrial electron transport, NADH to ubiquinone; F:metal ion binding; F:2 iron, 2 sulfur cluster binding	EC:1.6.99.3	NADH dehydrogenase
true	[BLASTED]	g5862	catenin delta-2	7300	10	0.0	79.88
true	[BLASTED, MAPPED, ANNOTATED]	g5863	DNA damage-binding protein 1	5371	10	0.0	86.08	3	F:GO:0003676; C:GO:0005634; P:GO:0006281	F:nucleic acid binding; C:nucleus; P:DNA repair
true	[BLASTED]	g5864	zinc finger E-box-binding homeobox 1	1606	1	5.11592E-4	62.5
true	[BLASTED]	g5865	longitudinals lacking protein, isoforms A/B/D/L-like isoform X1	1098	10	2.3668E-86	72.52
true	[BLASTED]	g5866	longitudinals lacking protein, isoforms H/M/V-like	2548	10	3.26524E-35	75.49
true	[BLASTED, MAPPED]	g5867	talin-1 isoform X2	3957	10	0.0	70.66	8	C:GO:0001726; F:GO:0003779; F:GO:0005200; C:GO:0005856; C:GO:0005925; P:GO:0007016; P:GO:0007155; F:GO:0051015	C:ruffle; F:actin binding; F:structural constituent of cytoskeleton; C:cytoskeleton; C:focal adhesion; P:cytoskeletal anchoring at plasma membrane; P:cell adhesion; F:actin filament binding
true	[BLASTED, MAPPED]	g5868	mitotic-spindle organizing protein 1-like	1034	6	1.63261E-7	66.52	2	C:GO:0008274; P:GO:0033566	C:gamma-tubulin ring complex; P:gamma-tubulin complex localization
true	[BLASTED]	g5869	sex determination protein fruitless-like isoform X1	755	5	2.43086E-4	54.96
true	[NO-BLAST]	g5870	---NA---	2206
true	[NO-BLAST]	g5871	---NA---	3419
true	[NO-BLAST]	g5872	---NA---	3751
true	[BLASTED, MAPPED, ANNOTATED]	g5873	homeobox B5	1082	10	3.93342E-34	71.6	6	F:GO:0000977; F:GO:0001228; C:GO:0005634; P:GO:0006357; P:GO:0009952; F:GO:0033613	F:RNA polymerase II regulatory region sequence-specific DNA binding; F:DNA-binding transcription activator activity, RNA polymerase II-specific; C:nucleus; P:regulation of transcription by RNA polymerase II; P:anterior/posterior pattern specification; F:activating transcription factor binding
true	[BLASTED]	g5874	longitudinals lacking protein, isoforms N/O/W/X/Y-like	2901	10	3.86194E-93	78.84
true	[BLASTED, MAPPED, ANNOTATED]	g5875	Longitudinals lacking protein, isoforms A/B/D/L	4166	10	1.51738E-31	72.5	1	F:GO:0003676	F:nucleic acid binding
true	[BLASTED]	g5876	longitudinals lacking protein, isoforms A/B/D/L-like isoform X2	1098	10	4.60848E-39	83.08
true	[BLASTED, MAPPED]	g5877	Longitudinals lacking protein, isoforms A/B/D/L	1074	10	9.05177E-11	66.74	1	F:GO:0003676	F:nucleic acid binding
true	[BLASTED, MAPPED]	g5878	predicted protein	2330	10	7.25766E-19	54.64	2	C:GO:0016020; C:GO:0016021	C:membrane; C:integral component of membrane
true	[BLASTED, MAPPED]	g5879	Zinc finger protein 335-like Protein	1186	1	7.23863E-4	50.0	5	F:GO:0000979; F:GO:0003676; C:GO:0005634; P:GO:0010468; C:GO:0035097	F:RNA polymerase II core promoter sequence-specific DNA binding; F:nucleic acid binding; C:nucleus; P:regulation of gene expression; C:histone methyltransferase complex
true	[BLASTED, MAPPED]	g5880	Longitudinals lacking protein, isoforms A/B/D/L	2979	10	1.20504E-11	65.83	1	F:GO:0003676	F:nucleic acid binding
true	[NO-BLAST]	g5881	---NA---	3755
true	[BLASTED, MAPPED]	g5882	zinc finger protein 761-like	1757	7	3.66383E-5	52.43	2	F:GO:0003676; C:GO:0005634	F:nucleic acid binding; C:nucleus
true	[NO-BLAST]	g5883	---NA---	2761
true	[BLASTED, MAPPED]	g5884	zinc finger protein 425-like	3992	10	8.89894E-16	52.5	2	F:GO:0003676; C:GO:0005634	F:nucleic acid binding; C:nucleus
true	[BLASTED, MAPPED]	g5885	longitudinals lacking protein, isoforms A/B/D/L-like	1786	10	2.19021E-9	60.82	1	F:GO:0003676	F:nucleic acid binding
true	[BLASTED]	g5886	longitudinals lacking protein, isoforms N/O/W/X/Y isoform X29	4567	10	6.18606E-9	69.96
true	[BLASTED]	g5887	longitudinals lacking protein, isoforms A/B/D/L-like	3643	10	1.69653E-10	70.39
true	[BLASTED, MAPPED]	g5888	zinc finger protein PLAG1-like isoform X2	1699	10	2.15768E-7	56.85	1	F:GO:0003676	F:nucleic acid binding
true	[BLASTED, MAPPED]	g5889	lola, isoform R	415	10	3.56282E-11	56.76	1	F:GO:0003676	F:nucleic acid binding
true	[BLASTED, MAPPED]	g5890	RNA-directed DNA polymerase from mobile element jockey-like	2079	10	1.84296E-23	55.22	2	F:GO:0003964; P:GO:0006278	F:RNA-directed DNA polymerase activity; P:RNA-dependent DNA biosynthetic process
true	[BLASTED, MAPPED]	g5891	longitudinals lacking protein, isoforms A/B/D/L-like	2271	10	3.00979E-8	64.14	1	F:GO:0003676	F:nucleic acid binding
true	[BLASTED, MAPPED]	g5892	longitudinals lacking protein, isoforms A/B/D/L-like	1116	10	1.17928E-8	65.39	1	F:GO:0003676	F:nucleic acid binding
true	[BLASTED, MAPPED]	g5893	zinc finger autosomal protein	1693	10	1.4259E-16	49.71	5	F:GO:0000979; F:GO:0003676; C:GO:0005634; P:GO:0010468; C:GO:0035097	F:RNA polymerase II core promoter sequence-specific DNA binding; F:nucleic acid binding; C:nucleus; P:regulation of gene expression; C:histone methyltransferase complex
true	[NO-BLAST]	g5894	---NA---	2062
true	[BLASTED, MAPPED]	g5895	hypothetical protein TSAR_011816	3557	2	4.35185E-4	58.44	1	F:GO:0003676	F:nucleic acid binding
true	[BLASTED, MAPPED]	g5896	longitudinals lacking protein, isoforms N/O/W/X/Y-like	2357	10	7.49696E-9	57.84	1	F:GO:0003676	F:nucleic acid binding
true	[BLASTED, MAPPED]	g5897	Longitudinals lacking protein, isoforms A/B/D/L	1121	10	1.49578E-10	66.82	1	F:GO:0003676	F:nucleic acid binding
true	[BLASTED]	g5898	transcriptional repressor CTCFL isoform X1	7348	10	8.81491E-9	46.95
true	[BLASTED, MAPPED]	g5899	zinc finger protein 335 isoform X1	1756	10	8.93604E-5	49.44	2	F:GO:0003676; C:GO:0005634	F:nucleic acid binding; C:nucleus
true	[BLASTED, MAPPED, ANNOTATED]	g5900	Pro-Pol polyprotein	3558	10	6.79072E-44	52.79	1	F:GO:0005488	F:binding
true	[BLASTED, MAPPED]	g5901	zinc finger protein 425-like	2821	10	6.59385E-11	56.35	1	F:GO:0003676	F:nucleic acid binding
true	[BLASTED, MAPPED]	g5902	zinc finger protein 91-like	2110	10	7.53828E-21	42.35	1	F:GO:0003676	F:nucleic acid binding
true	[BLASTED, MAPPED]	g5903	zinc finger protein 626-like	574	10	1.11229E-11	55.25	2	F:GO:0003676; C:GO:0005634	F:nucleic acid binding; C:nucleus
true	[BLASTED, MAPPED]	g5904	zinc finger protein 91-like	3995	10	2.46205E-60	39.75	1	F:GO:0003676	F:nucleic acid binding
true	[BLASTED, MAPPED]	g5905	zinc finger protein 425-like	1754	10	6.78314E-9	58.06	1	F:GO:0003676	F:nucleic acid binding
true	[BLASTED, MAPPED]	g5906	zinc finger protein 425-like	2790	10	1.32971E-19	51.53	1	F:GO:0003676	F:nucleic acid binding
true	[BLASTED, MAPPED]	g5907	zinc finger protein 425-like	4920	10	2.08803E-60	42.76	1	F:GO:0003676	F:nucleic acid binding
true	[BLASTED, MAPPED]	g5907	zinc finger protein 425-like	4039	10	3.03621E-66	42.67	1	F:GO:0003676	F:nucleic acid binding
true	[BLASTED, MAPPED]	g5907	longitudinals lacking protein-like	1488	10	2.72099E-10	63.49	1	F:GO:0003676	F:nucleic acid binding
true	[BLASTED, MAPPED]	g5908	zinc finger protein 425-like	1387	10	3.88743E-14	50.46	2	F:GO:0003676; C:GO:0005634	F:nucleic acid binding; C:nucleus
true	[BLASTED, MAPPED]	g5909	zinc finger protein 425-like	4316	10	5.74382E-24	46.19	1	F:GO:0003676	F:nucleic acid binding
true	[BLASTED, MAPPED]	g5910	zinc finger protein 431-like	3752	10	9.78219E-17	39.29	5	F:GO:0000981; F:GO:0003676; C:GO:0005634; P:GO:0006357; P:GO:0040034	F:DNA-binding transcription factor activity, RNA polymerase II-specific; F:nucleic acid binding; C:nucleus; P:regulation of transcription by RNA polymerase II; P:regulation of development, heterochronic
true	[BLASTED, MAPPED]	g5911	longitudinals lacking protein-like	2545	10	6.50153E-8	55.8	1	F:GO:0003676	F:nucleic acid binding
true	[BLASTED, MAPPED]	g5912	zinc finger protein 91-like	2166	10	5.72137E-6	52.43	1	F:GO:0003676	F:nucleic acid binding
true	[BLASTED, MAPPED]	g5913	predicted protein	2597	10	0.0	66.52	1	P:GO:0006353	P:DNA-templated transcription, termination
true	[BLASTED]	g5914	zinc finger protein OZF-like	610	10	4.82144E-12	50.09
true	[BLASTED, MAPPED]	g5915	transcriptional repressor CTCF-like	5278	10	9.04896E-12	51.2	1	F:GO:0003676	F:nucleic acid binding
true	[BLASTED, MAPPED]	g5916	Longitudinals lacking protein, isoforms N/O/W/X/Y	2930	10	1.86278E-6	42.95	1	F:GO:0003676	F:nucleic acid binding
true	[BLASTED]	g5917	zinc finger protein 12-like	4441	1	1.13953E-4	53.64
true	[NO-BLAST]	g5918	---NA---	2042
true	[BLASTED, MAPPED]	g5919	zinc finger autosomal protein-like isoform X1	2421	10	5.53558E-6	57.41	1	F:GO:0003676	F:nucleic acid binding
true	[BLASTED]	g5920	PREDICTED: putative uncharacterized protein FLJ37770, partial	1696	10	3.55794E-32	89.0
true	[BLASTED, MAPPED]	g5921	Kinesin-like protein costa	3541	10	1.12167E-125	59.67	6	F:GO:0000166; F:GO:0003774; F:GO:0003777; F:GO:0005524; P:GO:0007018; F:GO:0008017	F:nucleotide binding; F:motor activity; F:microtubule motor activity; F:ATP binding; P:microtubule-based movement; F:microtubule binding
true	[BLASTED, MAPPED]	g5922	Longitudinals lacking protein, isoforms A/B/D/L	3850	10	1.23304E-9	66.45	1	F:GO:0003676	F:nucleic acid binding
true	[BLASTED, MAPPED]	g5923	zinc finger X-chromosomal protein-like	1549	10	9.1419E-12	69.75	1	F:GO:0003676	F:nucleic acid binding
true	[BLASTED, MAPPED]	g5924	Longitudinals lacking protein, isoforms A/B/D/L	1918	10	2.93272E-10	62.27	1	F:GO:0003676	F:nucleic acid binding
true	[BLASTED]	g5925	hypothetical protein B5V51_4020	974	4	8.3181E-9	56.09
true	[BLASTED, MAPPED]	g5926	RNA-directed DNA polymerase from mobile element jockey-like	3587	10	5.0779E-77	63.25	2	F:GO:0003964; P:GO:0006278	F:RNA-directed DNA polymerase activity; P:RNA-dependent DNA biosynthetic process
true	[BLASTED, MAPPED]	g5927	zinc finger protein 808-like	997	10	7.59069E-10	50.63	5	F:GO:0000979; F:GO:0003676; C:GO:0005634; P:GO:0010468; C:GO:0035097	F:RNA polymerase II core promoter sequence-specific DNA binding; F:nucleic acid binding; C:nucleus; P:regulation of gene expression; C:histone methyltransferase complex
true	[BLASTED, MAPPED]	g5928	Longitudinals lacking protein, isoforms A/B/D/L	4890	10	1.81213E-12	62.55	1	F:GO:0003676	F:nucleic acid binding
true	[NO-BLAST]	g5929	---NA---	3435
true	[BLASTED]	g5930	A-kinase anchor protein 12-like	7286	1	5.87241E-10	45.94
true	[BLASTED, MAPPED]	g5931	zinc finger and BTB domain-containing protein 14-like	4174	10	7.40064E-51	56.87	1	F:GO:0003676	F:nucleic acid binding
true	[BLASTED, MAPPED]	g5932	Bifunctional polynucleotide phosphatase/kinase	2781	10	4.333E-116	67.24	2	F:GO:0016301; P:GO:0016310	F:kinase activity; P:phosphorylation
true	[BLASTED]	g5933	longitudinals lacking protein, isoforms H/M/V-like	888	10	6.47858E-44	70.53
true	[BLASTED]	g5934	Ankyrin repeat domain protein	1518	10	5.37753E-67	55.48
true	[BLASTED, MAPPED]	g5935	protein tipE	805	10	1.23061E-6	46.36	5	P:GO:0002028; C:GO:0005887; C:GO:0016020; C:GO:0016021; F:GO:0017080	P:regulation of sodium ion transport; C:integral component of plasma membrane; C:membrane; C:integral component of membrane; F:sodium channel regulator activity
true	[BLASTED, MAPPED, ANNOTATED]	g5936	xanthine dehydrogenase-like	4070	10	0.0	56.75	1	F:GO:0005488	F:binding
true	[BLASTED]	g5937	longitudinals lacking protein, isoforms H/M/V-like	1154	10	1.20035E-51	67.15
true	[BLASTED, MAPPED, ANNOTATED]	g5938	CDP-diacylglycerol--glycerol-3-phosphate 3-phosphatidyltransferase, mitochondrial	2356	10	2.30553E-157	65.65	1	P:GO:0006629	P:lipid metabolic process
true	[BLASTED]	g5939	DNA replication factor Cdt1	4045	10	1.44356E-109	57.19
true	[BLASTED, MAPPED]	g5940	Retrovirus-related Pol polyprotein from transposon TNT 1-94	1599	10	3.34119E-153	66.84	4	C:GO:0000943; F:GO:0003676; F:GO:0008270; P:GO:0015074	C:retrotransposon nucleocapsid; F:nucleic acid binding; F:zinc ion binding; P:DNA integration
true	[BLASTED, MAPPED]	g5941	retrovirus-related pol polyprotein from transposon tnt 1-94	1765	10	1.74741E-51	65.37	4	C:GO:0000943; F:GO:0003676; F:GO:0008270; P:GO:0015074	C:retrotransposon nucleocapsid; F:nucleic acid binding; F:zinc ion binding; P:DNA integration
true	[NO-BLAST]	g5942	---NA---	1202
true	[BLASTED, MAPPED]	g5943	r2 protein	1898	10	5.70314E-54	51.59	3	F:GO:0003676; F:GO:0003964; P:GO:0006278	F:nucleic acid binding; F:RNA-directed DNA polymerase activity; P:RNA-dependent DNA biosynthetic process
true	[BLASTED]	g5944	PREDICTED: LOW QUALITY PROTEIN: uncharacterized protein LOC108368886, partial	1002	10	1.71561E-26	62.14
true	[BLASTED]	g5945	Na(+)/H(+) exchanger protein 2 isoform X1	3103	10	0.0	83.32
true	[BLASTED, MAPPED]	g5946	zinc finger protein 425-like	1067	10	1.30381E-10	59.39	1	F:GO:0003676	F:nucleic acid binding
true	[BLASTED]	g5947	zinc finger protein 91-like	594	2	1.69025E-4	55.2
true	[BLASTED]	g5948	zinc finger protein 425-like	3476	2	7.8151E-5	56.67
true	[BLASTED, MAPPED, ANNOTATED]	g5949	reverse transcriptase	696	10	8.30911E-42	74.45	2	F:GO:0003964; P:GO:0006278	F:RNA-directed DNA polymerase activity; P:RNA-dependent DNA biosynthetic process	EC:2.7.7.49	RNA-directed DNA polymerase
true	[BLASTED, MAPPED]	g5950	predicted protein	3496	10	0.0	65.22	1	P:GO:0006353	P:DNA-templated transcription, termination
true	[NO-BLAST]	g5951	---NA---	925
true	[BLASTED, MAPPED]	g5952	Zinc finger protein 90	3421	10	2.6262E-9	46.28	1	F:GO:0003676	F:nucleic acid binding
true	[BLASTED, MAPPED]	g5953	zinc finger protein 425-like	1332	10	3.27506E-13	46.88	1	F:GO:0003676	F:nucleic acid binding
true	[NO-BLAST]	g5954	---NA---	1941
true	[NO-BLAST]	g5955	---NA---	2069
true	[NO-BLAST]	g5956	---NA---	2693
true	[BLASTED, MAPPED]	g5957	zinc finger Y-chromosomal protein 1	2613	7	5.72111E-5	61.06	5	F:GO:0000979; F:GO:0003676; C:GO:0005634; P:GO:0010468; C:GO:0035097	F:RNA polymerase II core promoter sequence-specific DNA binding; F:nucleic acid binding; C:nucleus; P:regulation of gene expression; C:histone methyltransferase complex
true	[BLASTED, MAPPED]	g5957	zinc finger Y-chromosomal protein 1	4268	10	9.27086E-9	57.73	5	F:GO:0000979; F:GO:0003676; C:GO:0005634; P:GO:0010468; C:GO:0035097	F:RNA polymerase II core promoter sequence-specific DNA binding; F:nucleic acid binding; C:nucleus; P:regulation of gene expression; C:histone methyltransferase complex
true	[BLASTED]	g5958	uncharacterized protein LOC110676754	759	10	2.05234E-23	48.49
true	[BLASTED]	g5959	uncharacterized protein LOC110676754	1258	10	1.34739E-81	57.19
true	[BLASTED, MAPPED]	g5960	longitudinals lacking protein, isoforms A/B/D/L-like	1729	10	7.3024E-7	59.22	1	F:GO:0003676	F:nucleic acid binding
true	[NO-BLAST]	g5961	---NA---	685
true	[BLASTED]	g5962	uncharacterized protein LOC111048722	3501	1	6.85146E-4	63.64
true	[BLASTED, MAPPED]	g5963	longitudinals lacking protein, isoforms A/B/D/L-like	4167	10	3.12859E-6	60.53	1	F:GO:0003676	F:nucleic acid binding
true	[BLASTED]	g5964	putative nuclease HARBI1	4352	10	2.83426E-54	53.63
true	[BLASTED, MAPPED]	g5965	longitudinals lacking protein-like	1648	10	7.44573E-7	63.37	1	F:GO:0003676	F:nucleic acid binding
true	[BLASTED, MAPPED]	g5966	zinc finger protein 425-like	906	10	1.93575E-15	49.96	1	F:GO:0003676	F:nucleic acid binding
true	[BLASTED, MAPPED, ANNOTATED]	g5967	PREDICTED: uncharacterized protein LOC106884234	4513	10	1.21142E-19	77.85	1	F:GO:0003677	F:DNA binding
true	[BLASTED]	g5968	YadA domain-containing protein	3944	10	3.63509E-9	60.63
true	[BLASTED, MAPPED]	g5969	zinc finger protein 425-like	3392	10	4.54866E-7	63.46	2	F:GO:0003676; C:GO:0005634	F:nucleic acid binding; C:nucleus
true	[BLASTED]	g5970	zinc finger protein 775-like	3801	6	1.55657E-7	60.45
true	[NO-BLAST]	g5971	---NA---	6076
true	[BLASTED, MAPPED]	g5972	longitudinals lacking isoforms a b d l	695	3	2.85656E-4	59.63	1	F:GO:0003676	F:nucleic acid binding
true	[BLASTED, MAPPED]	g5973	zinc finger protein 425-like	2867	10	9.95813E-18	58.17	1	F:GO:0003676	F:nucleic acid binding
true	[BLASTED]	g5974	zinc finger protein 425-like	1721	10	1.06393E-11	53.29
true	[BLASTED, MAPPED]	g5975	longitudinals lacking protein-like	1374	10	1.96654E-12	72.77	1	F:GO:0003676	F:nucleic acid binding
true	[BLASTED]	g5976	longitudinals lacking protein, isoforms H/M/V isoform X25	462	10	4.74017E-10	64.77
true	[NO-BLAST]	g5977	---NA---	2120
true	[BLASTED]	g5978	RNA-directed DNA polymerase from mobile element jockey-like	914	10	2.5493E-32	63.06
true	[BLASTED, MAPPED]	g5979	reverse transcriptase	1151	10	7.08312E-68	62.89	5	F:GO:0003676; F:GO:0003964; F:GO:0004523; P:GO:0006278; P:GO:0090502	F:nucleic acid binding; F:RNA-directed DNA polymerase activity; F:RNA-DNA hybrid ribonuclease activity; P:RNA-dependent DNA biosynthetic process; P:RNA phosphodiester bond hydrolysis, endonucleolytic
true	[BLASTED]	g5980	ruvB-like 2	7065	10	0.0	89.86
true	[NO-BLAST]	g5981	---NA---	1111
true	[BLASTED, MAPPED]	g5982	putative RNA-directed DNA polymerase from transposon X-element	3112	10	3.15066E-82	52.2	6	F:GO:0003676; F:GO:0003677; F:GO:0003964; P:GO:0006278; P:GO:0006313; P:GO:0015074	F:nucleic acid binding; F:DNA binding; F:RNA-directed DNA polymerase activity; P:RNA-dependent DNA biosynthetic process; P:transposition, DNA-mediated; P:DNA integration
true	[BLASTED, MAPPED]	g5983	reverse transcriptase	3822	10	3.23286E-82	55.08	2	F:GO:0003964; P:GO:0006278	F:RNA-directed DNA polymerase activity; P:RNA-dependent DNA biosynthetic process
true	[BLASTED, MAPPED]	g5983	reverse transcriptase	5375	10	1.59816E-81	55.08	2	F:GO:0003964; P:GO:0006278	F:RNA-directed DNA polymerase activity; P:RNA-dependent DNA biosynthetic process
true	[BLASTED, MAPPED]	g5984	PREDICTED: uncharacterized protein LOC103515572	1825	10	2.64887E-55	68.67	3	F:GO:0003676; F:GO:0004523; P:GO:0090502	F:nucleic acid binding; F:RNA-DNA hybrid ribonuclease activity; P:RNA phosphodiester bond hydrolysis, endonucleolytic
true	[BLASTED, MAPPED]	g5985	Dyslexia susceptibility 1 candidate gene 1 protein-like protein	1713	10	4.02426E-92	57.12	1	P:GO:0003341	P:cilium movement
true	[BLASTED]	g5986	rab11 family-interacting protein 4 isoform X3	2983	10	3.28955E-102	78.16
true	[BLASTED]	g5986	rab11 family-interacting protein 4 isoform X3	2953	10	5.49337E-104	78.51
true	[BLASTED]	g5986	rab11 family-interacting protein 4 isoform X2	2787	10	6.23218E-119	82.2
true	[BLASTED, MAPPED]	g5987	non-LTR retrotransposon CATS	2373	10	1.09515E-62	53.2	3	F:GO:0003676; F:GO:0004523; P:GO:0090502	F:nucleic acid binding; F:RNA-DNA hybrid ribonuclease activity; P:RNA phosphodiester bond hydrolysis, endonucleolytic
true	[BLASTED]	g5988	TPPP family protein CG45057-like	793	10	2.95968E-49	69.01
true	[BLASTED, MAPPED]	g5989	PREDICTED: uncharacterized protein LOC108578249	572	10	9.74792E-17	54.29	3	F:GO:0003676; F:GO:0004523; P:GO:0090502	F:nucleic acid binding; F:RNA-DNA hybrid ribonuclease activity; P:RNA phosphodiester bond hydrolysis, endonucleolytic
true	[BLASTED, MAPPED, ANNOTATED]	g5990	26S protease regulatory subunit 4	3315	10	0.0	99.31	11	C:GO:0000502; F:GO:0005524; C:GO:0005666; C:GO:0005737; P:GO:0006383; F:GO:0008233; F:GO:0008271; C:GO:0016021; F:GO:0036402; P:GO:1901800; P:GO:1902358	C:proteasome complex; F:ATP binding; C:RNA polymerase III complex; C:cytoplasm; P:transcription by RNA polymerase III; F:peptidase activity; F:secondary active sulfate transmembrane transporter activity; C:integral component of membrane; F:proteasome-activating ATPase activity; P:positive regulation of proteasomal protein catabolic process; P:sulfate transmembrane transport	EC:3.6.1.3; EC:3.6.1.15	Adenosinetriphosphatase; Nucleoside-triphosphate phosphatase
true	[NO-BLAST]	g5991	---NA---	3971
true	[BLASTED]	g5992	putative RNA-binding protein 15	4387	10	0.0	72.55
true	[BLASTED, MAPPED, ANNOTATED]	g5993	peptidyl-prolyl cis-trans isomerase E	3270	10	4.88991E-165	88.7	4	P:GO:0000413; F:GO:0003723; F:GO:0003755; P:GO:0006457	P:protein peptidyl-prolyl isomerization; F:RNA binding; F:peptidyl-prolyl cis-trans isomerase activity; P:protein folding	EC:5.2.1.8	Peptidylprolyl isomerase
true	[BLASTED, MAPPED]	g5994	Retrovirus-related Pol polyprotein from transposon TNT 1-94	4365	10	0.0	62.29	4	C:GO:0000943; F:GO:0003676; F:GO:0008270; P:GO:0015074	C:retrotransposon nucleocapsid; F:nucleic acid binding; F:zinc ion binding; P:DNA integration
true	[BLASTED, MAPPED, ANNOTATED]	g5995	mediator of RNA polymerase II transcription subunit 10	663	10	7.9437E-83	93.83	3	F:GO:0003712; P:GO:0006357; C:GO:0016592	F:transcription coregulator activity; P:regulation of transcription by RNA polymerase II; C:mediator complex
true	[BLASTED, MAPPED, ANNOTATED]	g5996	serine/threonine-protein kinase RIO1	2554	10	0.0	73.99	6	F:GO:0000166; C:GO:0005829; F:GO:0016301; P:GO:0016310; P:GO:0030490; C:GO:0030688	F:nucleotide binding; C:cytosol; F:kinase activity; P:phosphorylation; P:maturation of SSU-rRNA; C:preribosome, small subunit precursor
true	[BLASTED, MAPPED]	g5997	probable E3 ubiquitin-protein ligase RNF144A	3440	10	4.7172E-123	67.96	6	F:GO:0004842; C:GO:0016020; C:GO:0016021; P:GO:0016567; F:GO:0016740; F:GO:0046872	F:ubiquitin-protein transferase activity; C:membrane; C:integral component of membrane; P:protein ubiquitination; F:transferase activity; F:metal ion binding
true	[BLASTED, MAPPED]	g5997	probable E3 ubiquitin-protein ligase RNF144A	3437	10	7.71037E-124	67.99	6	F:GO:0004842; C:GO:0016020; C:GO:0016021; P:GO:0016567; F:GO:0016740; F:GO:0046872	F:ubiquitin-protein transferase activity; C:membrane; C:integral component of membrane; P:protein ubiquitination; F:transferase activity; F:metal ion binding
true	[BLASTED, MAPPED]	g5998	enoyl-CoA delta isomerase 2, mitochondrial	3736	10	2.77868E-61	62.01	5	F:GO:0000062; F:GO:0003824; C:GO:0016020; C:GO:0016021; F:GO:0016853	F:fatty-acyl-CoA binding; F:catalytic activity; C:membrane; C:integral component of membrane; F:isomerase activity
true	[BLASTED]	g5999	gametocyte-specific factor 1-like	1982	10	4.7081E-8	60.6
true	[BLASTED, MAPPED]	g6000	zinc finger protein 169-like	4329	10	7.13759E-7	49.83	1	F:GO:0003676	F:nucleic acid binding
true	[BLASTED]	g6001	predicted protein	3238	2	1.17518E-6	50.52
true	[BLASTED, MAPPED]	g6002	longitudinals lacking protein-like	1714	10	1.51916E-11	63.45	1	F:GO:0003676	F:nucleic acid binding
true	[BLASTED]	g6003	longitudinals lacking protein-like	2945	10	1.54403E-10	67.28
true	[BLASTED, MAPPED]	g6004	Retrovirus-related Pol polyprotein from transposon 17.6	6147	10	1.55914E-109	60.1	5	F:GO:0003676; F:GO:0004190; P:GO:0006508; F:GO:0008270; P:GO:0015074	F:nucleic acid binding; F:aspartic-type endopeptidase activity; P:proteolysis; F:zinc ion binding; P:DNA integration
true	[BLASTED, MAPPED]	g6005	zinc finger protein 425-like	1312	10	6.84146E-18	64.38	1	F:GO:0003676	F:nucleic acid binding
true	[BLASTED, MAPPED]	g6005	zinc finger protein 425-like	2770	10	1.7742E-17	66.42	1	F:GO:0003676	F:nucleic acid binding
true	[BLASTED, MAPPED]	g6006	E3 ubiquitin-protein ligase ORTHRUS-LIKE 1-like	1519	10	2.32074E-9	67.17	1	F:GO:0003676	F:nucleic acid binding
true	[BLASTED, MAPPED]	g6007	zinc finger protein 660-like	3446	10	2.29852E-10	60.98	1	F:GO:0003676	F:nucleic acid binding
true	[BLASTED, MAPPED]	g6008	longitudinals lacking protein, isoforms A/B/D/L-like	2413	10	1.10278E-13	75.15	1	F:GO:0003676	F:nucleic acid binding
true	[BLASTED]	g6009	longitudinals lacking protein-like	1814	10	1.04245E-14	67.06
true	[BLASTED, MAPPED]	g6010	longitudinals lacking protein, isoforms N/O/W/X/Y-like isoform X1	1582	10	3.07137E-25	58.18	2	F:GO:0003676; C:GO:0005634	F:nucleic acid binding; C:nucleus
true	[BLASTED, MAPPED]	g6010	longitudinals lacking protein, isoforms N/O/W/X/Y-like isoform X1	1813	10	2.56544E-25	57.64	2	F:GO:0003676; C:GO:0005634	F:nucleic acid binding; C:nucleus
true	[BLASTED, MAPPED]	g6011	Longitudinals lacking protein, isoforms A/B/D/L	1425	10	4.49205E-7	45.34	1	F:GO:0003676	F:nucleic acid binding
true	[BLASTED, MAPPED]	g6012	longitudinals lacking protein, isoforms A/B/D/L-like	3878	10	1.16592E-13	67.9	1	F:GO:0003676	F:nucleic acid binding
true	[BLASTED, MAPPED]	g6013	zinc finger protein ZFP69-like	1414	10	1.03831E-6	58.78	1	F:GO:0003676	F:nucleic acid binding
true	[BLASTED, MAPPED]	g6014	zinc finger protein 853-like	2983	3	2.13106E-4	54.55	1	F:GO:0003676	F:nucleic acid binding
true	[BLASTED, MAPPED]	g6015	longitudinals lacking protein-like	2313	10	1.6385E-15	72.17	1	F:GO:0003676	F:nucleic acid binding
true	[BLASTED, MAPPED]	g6016	zinc finger protein 425-like	2957	10	1.75663E-26	61.62	1	F:GO:0003676	F:nucleic acid binding
true	[BLASTED, MAPPED]	g6017	zinc finger protein 425-like	1751	10	4.8593E-13	70.23	1	F:GO:0003676	F:nucleic acid binding
true	[BLASTED]	g6018	zinc finger protein 425-like	3169	10	1.22712E-28	65.84
true	[BLASTED, MAPPED]	g6019	longitudinals lacking protein, isoforms A/B/D/L isoform X25	3329	10	8.03697E-11	69.61	1	F:GO:0003676	F:nucleic acid binding
true	[BLASTED]	g6020	longitudinals lacking protein, isoforms N/O/W/X/Y-like isoform X4	3546	10	1.07149E-25	61.75
true	[BLASTED, MAPPED]	g6021	longitudinals lacking protein-like	2048	10	6.17608E-12	67.97	1	F:GO:0003676	F:nucleic acid binding
true	[BLASTED, MAPPED]	g6022	zinc finger protein 93-like	1344	10	6.28599E-32	50.72	1	F:GO:0003676	F:nucleic acid binding
true	[BLASTED, MAPPED]	g6023	longitudinals lacking protein, isoforms A/B/D/L-like	2702	10	6.15411E-11	59.79	1	F:GO:0003676	F:nucleic acid binding
true	[BLASTED]	g6024	zinc finger protein 425-like	814	10	6.99865E-18	65.6
true	[BLASTED, MAPPED]	g6025	longitudinals lacking protein, isoforms A/B/D/L-like	1239	10	5.53645E-11	67.54	1	F:GO:0003676	F:nucleic acid binding
true	[BLASTED, MAPPED]	g6026	longitudinals lacking protein-like	3791	10	6.96299E-10	67.49	1	F:GO:0003676	F:nucleic acid binding
true	[BLASTED, MAPPED]	g6027	KRAB-A domain-containing protein 2-like	1230	10	9.46861E-33	63.98	2	F:GO:0003676; P:GO:0015074	F:nucleic acid binding; P:DNA integration
true	[BLASTED]	g6028	PREDICTED: uncharacterized protein LOC105558722, partial	1783	10	3.7113E-122	67.87
true	[BLASTED]	g6029	PREDICTED: uncharacterized protein LOC105206546	822	10	1.84586E-55	64.18
true	[BLASTED, MAPPED]	g6030	uncharacterized protein LOC111418214	2862	10	8.78914E-144	50.07	2	F:GO:0003676; P:GO:0015074	F:nucleic acid binding; P:DNA integration
true	[BLASTED]	g6031	zinc finger protein 660-like	1377	3	3.11933E-4	66.85
true	[BLASTED, MAPPED]	g6032	longitudinals lacking protein, isoforms A/B/D/L-like	3133	10	6.09885E-15	67.29	1	F:GO:0003676	F:nucleic acid binding
true	[BLASTED, MAPPED]	g6033	longitudinals lacking protein-like	2528	10	1.40268E-12	65.11	1	F:GO:0003676	F:nucleic acid binding
true	[BLASTED, MAPPED]	g6034	zinc finger protein 626-like	4133	10	7.43417E-17	58.21	5	F:GO:0008168; C:GO:0016020; C:GO:0016021; F:GO:0016740; P:GO:0032259	F:methyltransferase activity; C:membrane; C:integral component of membrane; F:transferase activity; P:methylation
true	[BLASTED]	g6035	zinc finger protein 626-like	2230	10	8.20051E-15	69.9
true	[BLASTED, MAPPED]	g6036	zinc finger protein 62 homolog isoform X1	4264	10	3.13692E-34	49.57	2	F:GO:0003676; C:GO:0005634	F:nucleic acid binding; C:nucleus
true	[BLASTED]	g6037	zinc finger protein 384-like	2027	10	2.84359E-10	52.39
true	[NO-BLAST]	g6038	---NA---	3358
true	[NO-BLAST]	g6039	---NA---	4193
true	[BLASTED]	g6040	zinc finger protein 711-like	2873	10	1.96763E-12	53.82
true	[BLASTED, MAPPED]	g6041	zinc finger protein 425-like	2862	10	1.16904E-20	49.24	2	F:GO:0003676; C:GO:0005634	F:nucleic acid binding; C:nucleus
true	[NO-BLAST]	g6042	---NA---	2247
true	[BLASTED, MAPPED]	g6043	longitudinals lacking protein, isoforms A/B/D/L-like	2016	10	1.99449E-11	60.5	1	F:GO:0003676	F:nucleic acid binding
true	[BLASTED, MAPPED]	g6044	gastrula zinc finger protein XlCGF49.1-like	775	10	1.55227E-12	61.81	1	F:GO:0003676	F:nucleic acid binding
true	[NO-BLAST]	g6045	---NA---	2842
true	[BLASTED]	g6046	Protein CBG05275	1078	10	1.24052E-95	67.26
true	[BLASTED, MAPPED]	g6047	nonconserved Y2 protein	2192	10	1.32065E-105	55.21	1	F:GO:0003676	F:nucleic acid binding
true	[BLASTED]	g6048	longitudinals lacking protein-like	2028	10	5.27977E-10	69.58
true	[NO-BLAST]	g6049	---NA---	1879
true	[BLASTED, MAPPED]	g6050	longitudinals lacking protein, isoforms N/O/W/X/Y-like isoform X3	2471	10	1.02876E-11	70.66	1	F:GO:0003676	F:nucleic acid binding
true	[BLASTED]	g6051	oocyte zinc finger protein XlCOF26-like	4159	10	4.04514E-19	57.27
true	[BLASTED]	g6051	oocyte zinc finger protein XlCOF26-like	4156	10	4.71449E-20	57.14
true	[BLASTED, MAPPED]	g6052	transcriptional repressor scratch 1-like	2297	10	2.96023E-8	62.73	3	F:GO:0003676; C:GO:0016020; C:GO:0016021	F:nucleic acid binding; C:membrane; C:integral component of membrane
true	[BLASTED, MAPPED, ANNOTATED]	g6053	FLYWCH-type zinc finger-containing protein 1 isoform X2	3391	10	1.75625E-8	53.63	1	C:GO:0044424	C:intracellular part
true	[BLASTED, MAPPED]	g6054	longitudinals lacking protein, isoforms N/O/W/X/Y-like	1975	10	5.54616E-9	67.35	1	F:GO:0003676	F:nucleic acid binding
true	[BLASTED]	g6055	longitudinals lacking protein, isoforms A/B/D/L-like	1623	10	5.38147E-12	65.62
true	[BLASTED, MAPPED]	g6056	longitudinals lacking protein, isoforms A/B/D/L-like	4503	10	1.42725E-11	68.87	1	F:GO:0003676	F:nucleic acid binding
true	[BLASTED, MAPPED]	g6057	zinc finger protein 37-like	3052	10	3.78934E-13	66.64	1	F:GO:0003676	F:nucleic acid binding
true	[BLASTED, MAPPED]	g6058	zinc finger protein 425-like	1425	10	1.07018E-12	69.96	1	F:GO:0003676	F:nucleic acid binding
true	[BLASTED, MAPPED]	g6059	zinc finger X-chromosomal protein-like	3492	10	4.12052E-8	58.95	1	F:GO:0003676	F:nucleic acid binding
true	[BLASTED, MAPPED]	g6060	Retrovirus-related Pol polyprotein from type-1 retrotransposable element R1	2108	10	1.74622E-14	61.3	5	F:GO:0003676; F:GO:0004523; C:GO:0016020; C:GO:0016021; P:GO:0090502	F:nucleic acid binding; F:RNA-DNA hybrid ribonuclease activity; C:membrane; C:integral component of membrane; P:RNA phosphodiester bond hydrolysis, endonucleolytic
true	[BLASTED, MAPPED]	g6061	longitudinals lacking protein, isoforms A/B/D/L-like	4836	10	6.30267E-11	66.05	1	F:GO:0003676	F:nucleic acid binding
true	[BLASTED]	g6062	zinc finger protein 425-like	668	10	8.19761E-24	54.07
true	[BLASTED, MAPPED]	g6063	Longitudinals lacking protein, isoforms A/B/D/L	1760	10	4.60719E-10	59.22	1	F:GO:0003676	F:nucleic acid binding
true	[BLASTED, MAPPED]	g6064	transcriptional repressor scratch 1-like	939	10	8.26853E-11	67.49	3	F:GO:0003676; C:GO:0016020; C:GO:0016021	F:nucleic acid binding; C:membrane; C:integral component of membrane
true	[BLASTED]	g6065	zinc finger protein 425-like	2982	10	2.25634E-11	50.27
true	[BLASTED, MAPPED]	g6066	zinc finger protein 660-like	2299	10	1.22678E-12	59.17	1	F:GO:0003676	F:nucleic acid binding
true	[BLASTED, MAPPED]	g6067	DNA translocase FtsK	2167	10	3.44528E-21	48.92	4	F:GO:0000166; F:GO:0003677; F:GO:0005524; P:GO:0051301	F:nucleotide binding; F:DNA binding; F:ATP binding; P:cell division
true	[BLASTED, MAPPED]	g6068	zinc finger protein 135-like	2261	10	3.0279E-42	52.16	1	F:GO:0003676	F:nucleic acid binding
true	[BLASTED, MAPPED]	g6069	gastrula zinc finger protein XlCGF49.1-like	1356	10	3.16827E-10	58.96	1	F:GO:0003676	F:nucleic acid binding
true	[BLASTED, MAPPED]	g6070	zinc finger protein 425-like	3685	10	6.9395E-10	63.17	1	F:GO:0003676	F:nucleic acid binding
true	[BLASTED, MAPPED]	g6071	zinc finger protein 425-like	2453	10	1.22939E-26	47.93	1	F:GO:0003676	F:nucleic acid binding
true	[BLASTED, MAPPED]	g6072	zinc finger protein 43-like	433	10	1.08467E-15	70.87	1	F:GO:0003676	F:nucleic acid binding
true	[BLASTED, MAPPED]	g6073	zinc finger protein 93-like	3137	10	2.70235E-10	63.29	1	F:GO:0003676	F:nucleic acid binding
true	[BLASTED, MAPPED]	g6074	zinc finger protein 425-like	1414	10	4.22895E-21	48.89	1	F:GO:0003676	F:nucleic acid binding
true	[BLASTED, MAPPED]	g6075	longitudinals lacking protein, isoforms N/O/W/X/Y-like isoform X4	1858	10	1.36908E-22	56.93	1	F:GO:0003676	F:nucleic acid binding
true	[BLASTED, MAPPED]	g6076	longitudinals lacking protein, isoforms A/B/D/L-like	4111	10	4.3773E-11	67.82	3	F:GO:0003676; C:GO:0016020; C:GO:0016021	F:nucleic acid binding; C:membrane; C:integral component of membrane
true	[BLASTED, MAPPED]	g6077	zinc finger protein 425-like	3956	10	3.09413E-13	69.34	1	F:GO:0003676	F:nucleic acid binding
true	[BLASTED]	g6078	zinc finger protein 425-like	1296	10	1.73144E-13	70.11
true	[BLASTED]	g6079	oocyte zinc finger protein XlCOF26-like	1386	10	5.92454E-21	54.58
true	[BLASTED, MAPPED]	g6080	zinc finger protein 425-like	2226	10	4.53855E-14	68.33	1	F:GO:0003676	F:nucleic acid binding
true	[BLASTED, MAPPED]	g6081	zinc finger protein 135-like	968	10	2.64248E-28	51.15	1	F:GO:0003676	F:nucleic acid binding
true	[BLASTED, MAPPED]	g6082	longitudinals lacking protein, isoforms A/B/D/L-like	2661	10	1.80481E-9	62.46	1	F:GO:0003676	F:nucleic acid binding
true	[BLASTED, MAPPED]	g6083	zinc finger protein 91-like	1398	10	6.55792E-16	63.97	1	F:GO:0003676	F:nucleic acid binding
true	[BLASTED]	g6084	zinc finger protein 90-like	1100	10	4.4756E-19	49.91
true	[BLASTED, MAPPED]	g6085	Longitudinals lacking protein, isoforms A/B/D/L	1497	10	2.44616E-9	59.1	1	F:GO:0003676	F:nucleic acid binding
true	[BLASTED, MAPPED]	g6086	zinc finger protein, putative	3360	10	8.90194E-8	49.6	1	F:GO:0003676	F:nucleic acid binding
true	[BLASTED, MAPPED]	g6087	zinc finger protein 626-like	2491	10	1.07579E-25	57.39	1	F:GO:0003676	F:nucleic acid binding
true	[BLASTED, MAPPED]	g6088	longitudinals lacking protein-like	1161	10	4.73784E-8	64.17	1	F:GO:0003676	F:nucleic acid binding
true	[BLASTED, MAPPED]	g6088	zinc finger protein 626-like	1018	10	1.2019E-5	60.55	1	F:GO:0003676	F:nucleic acid binding
true	[BLASTED, MAPPED]	g6089	zinc finger protein 425-like	2534	10	2.45829E-35	56.54	1	F:GO:0003676	F:nucleic acid binding
true	[BLASTED, MAPPED]	g6090	zinc finger protein 135-like	1044	10	7.86579E-22	62.12	1	F:GO:0003676	F:nucleic acid binding
true	[NO-BLAST]	g6091	---NA---	5041
true	[BLASTED]	g6092	zinc finger protein 425-like	3051	10	6.07952E-7	66.15
true	[BLASTED, MAPPED]	g6093	zinc finger protein 425	2265	10	1.14686E-13	71.88	1	F:GO:0003676	F:nucleic acid binding
true	[BLASTED, MAPPED]	g6094	zinc finger protein 660-like	785	10	4.99033E-10	58.72	1	F:GO:0003676	F:nucleic acid binding
true	[BLASTED]	g6095	longitudinals lacking protein, isoforms J/P/Q/S/Z-like	1015	10	1.54651E-14	68.21
true	[BLASTED, MAPPED]	g6096	zinc finger protein 425-like	2452	10	2.67632E-16	55.55	1	F:GO:0003676	F:nucleic acid binding
true	[BLASTED]	g6097	longitudinals lacking protein, isoforms A/B/D/L-like	2041	10	5.62655E-8	65.09
true	[BLASTED]	g6098	zinc finger protein 135-like	1932	10	1.51456E-17	51.4
true	[BLASTED, MAPPED]	g6099	zinc finger protein 425-like	1775	10	6.00651E-9	63.96	1	F:GO:0003676	F:nucleic acid binding
true	[BLASTED, MAPPED]	g6099	longitudinals lacking protein-like	1697	10	2.97909E-11	63.9	3	F:GO:0003676; C:GO:0016020; C:GO:0016021	F:nucleic acid binding; C:membrane; C:integral component of membrane
true	[BLASTED, MAPPED]	g6100	zinc finger protein 425-like	537	10	1.00871E-8	60.23	1	F:GO:0003676	F:nucleic acid binding
true	[BLASTED, MAPPED]	g6101	longitudinals lacking protein, isoforms A/B/D/L-like	1360	10	2.53422E-8	60.47	1	F:GO:0003676	F:nucleic acid binding
true	[BLASTED, MAPPED]	g6102	hypothetical protein RF55_12859	3329	10	0.0	60.14	2	F:GO:0003676; P:GO:0015074	F:nucleic acid binding; P:DNA integration
true	[BLASTED, MAPPED]	g6103	PREDICTED: uncharacterized protein LOC108723451	2545	10	6.82257E-133	58.02	2	F:GO:0003676; P:GO:0015074	F:nucleic acid binding; P:DNA integration
true	[BLASTED, MAPPED]	g6104	zinc finger protein 425-like	864	10	1.03139E-21	68.23	1	F:GO:0003676	F:nucleic acid binding
true	[BLASTED, MAPPED]	g6105	zinc finger protein 425-like	1724	10	3.73818E-5	65.18	1	F:GO:0003676	F:nucleic acid binding
true	[BLASTED, MAPPED]	g6106	longitudinals lacking protein, isoforms A/B/D/L-like	3088	10	3.55101E-9	68.58	1	F:GO:0003676	F:nucleic acid binding
true	[BLASTED, MAPPED]	g6107	zinc finger protein 425-like	2374	10	1.55577E-23	68.75	1	F:GO:0003676	F:nucleic acid binding
true	[NO-BLAST]	g6108	---NA---	4035
true	[NO-BLAST]	g6109	---NA---	3625
true	[BLASTED, MAPPED, ANNOTATED]	g6110	E3 ubiquitin-protein ligase rnf146 isoform X1	3953	10	8.15845E-55	69.73	2	F:GO:0005488; P:GO:0009987	F:binding; P:cellular process
true	[BLASTED]	g6111	PREDICTED: uncharacterized protein LOC106687251	3831	4	6.0813E-6	49.92
true	[BLASTED]	g6112	nucleoprotein TPR	8936	10	0.0	61.0
true	[BLASTED]	g6113	gastrula zinc finger protein XlCGF57.1-like	1558	10	2.82816E-9	39.74
true	[BLASTED, MAPPED]	g6114	activating transcription factor of chaperone isoform X2	3981	10	4.51562E-23	74.29	2	F:GO:0003700; P:GO:0006355	F:DNA-binding transcription factor activity; P:regulation of transcription, DNA-templated
true	[NO-BLAST]	g6115	---NA---	3969
true	[NO-BLAST]	g6115	---NA---	2318
true	[BLASTED]	g6116	activating transcription factor 7-interacting protein 2-like	5062	10	2.42578E-24	65.18
true	[NO-BLAST]	g6117	---NA---	731
true	[BLASTED, MAPPED]	g6118	RNA-directed DNA polymerase from mobile element jockey-like	907	10	6.97699E-65	62.51	2	F:GO:0003964; P:GO:0006278	F:RNA-directed DNA polymerase activity; P:RNA-dependent DNA biosynthetic process
true	[BLASTED, MAPPED]	g6119	protein dimmed-like	1853	9	5.39412E-13	62.51	1	F:GO:0046983	F:protein dimerization activity
true	[BLASTED]	g6120	uncharacterized protein LOC111631156	1012	10	2.12915E-9	57.24
true	[BLASTED, MAPPED, ANNOTATED]	g6121	reverse transcriptase, putative	2160	10	5.91037E-59	46.76	1	F:GO:0003824	F:catalytic activity
true	[BLASTED, MAPPED]	g6122	carboxypeptidase N subunit 2-like	674	10	1.99087E-18	59.62	3	F:GO:0003676; F:GO:0004523; P:GO:0090502	F:nucleic acid binding; F:RNA-DNA hybrid ribonuclease activity; P:RNA phosphodiester bond hydrolysis, endonucleolytic
true	[BLASTED, MAPPED]	g6123	uncharacterized protein LOC112126238	1516	10	2.04297E-121	62.59	2	F:GO:0003676; P:GO:0015074	F:nucleic acid binding; P:DNA integration
true	[BLASTED, MAPPED]	g6124	PREDICTED: uncharacterized protein LOC103310779	2517	10	1.04739E-113	52.61	2	F:GO:0003676; P:GO:0015074	F:nucleic acid binding; P:DNA integration
true	[BLASTED, MAPPED]	g6125	Transposon Ty3-G Gag-Pol polyprotein	1406	10	2.75835E-74	64.85	5	F:GO:0003676; F:GO:0004190; P:GO:0006508; F:GO:0008270; P:GO:0015074	F:nucleic acid binding; F:aspartic-type endopeptidase activity; P:proteolysis; F:zinc ion binding; P:DNA integration
true	[BLASTED]	g6126	PREDICTED: uncharacterized protein LOC106601964	449	4	3.00631E-9	53.83
true	[BLASTED]	g6127	uncharacterized protein LOC111415501	915	10	1.46662E-14	51.22
true	[BLASTED, MAPPED]	g6128	Retrovirus-related Pol polyprotein from transposon TNT 1-94	3661	10	1.41507E-173	59.6	4	C:GO:0000943; F:GO:0003676; F:GO:0008270; P:GO:0015074	C:retrotransposon nucleocapsid; F:nucleic acid binding; F:zinc ion binding; P:DNA integration
true	[BLASTED, MAPPED]	g6129	Retrovirus-related Pol polyprotein from transposon 17.6-like Protein	1415	10	4.74483E-109	70.62	4	F:GO:0003676; F:GO:0003964; P:GO:0006278; P:GO:0015074	F:nucleic acid binding; F:RNA-directed DNA polymerase activity; P:RNA-dependent DNA biosynthetic process; P:DNA integration
true	[BLASTED]	g6130	RNA-directed DNA polymerase from mobile element jockey-like	2011	10	2.13299E-14	61.29
true	[BLASTED, MAPPED]	g6131	Retrovirus-related Pol polyprotein from type-1 retrotransposable element R1	3186	10	3.32675E-10	51.2	5	F:GO:0003676; F:GO:0004523; C:GO:0016020; C:GO:0016021; P:GO:0090502	F:nucleic acid binding; F:RNA-DNA hybrid ribonuclease activity; C:membrane; C:integral component of membrane; P:RNA phosphodiester bond hydrolysis, endonucleolytic
true	[BLASTED, MAPPED]	g6132	histone acetyltransferase KAT2A	4738	10	0.0	65.83	4	F:GO:0004402; C:GO:0005634; P:GO:0006355; P:GO:0016573	F:histone acetyltransferase activity; C:nucleus; P:regulation of transcription, DNA-templated; P:histone acetylation
true	[BLASTED, MAPPED]	g6132	histone acetyltransferase KAT2A	4741	10	0.0	65.34	4	F:GO:0004402; C:GO:0005634; P:GO:0006355; P:GO:0016573	F:histone acetyltransferase activity; C:nucleus; P:regulation of transcription, DNA-templated; P:histone acetylation
true	[BLASTED, MAPPED]	g6133	E3 ubiquitin-protein ligase ZNRF2-like	2460	10	5.66814E-10	54.6	1	F:GO:0016874	F:ligase activity
true	[BLASTED]	g6134	uncharacterized protein LOC106663183 isoform X4	3402	10	3.80895E-79	87.09
true	[BLASTED]	g6134	PREDICTED: uncharacterized protein LOC108625529	3270	10	3.05279E-117	62.44
true	[BLASTED, MAPPED]	g6135	LINE-1 reverse transcriptase homolog-like Protein	1860	10	1.24387E-46	45.26	6	F:GO:0003676; F:GO:0003964; F:GO:0004519; P:GO:0006278; F:GO:0008270; P:GO:0090305	F:nucleic acid binding; F:RNA-directed DNA polymerase activity; F:endonuclease activity; P:RNA-dependent DNA biosynthetic process; F:zinc ion binding; P:nucleic acid phosphodiester bond hydrolysis
true	[BLASTED, MAPPED]	g6136	stress response protein NST1-like	997	10	3.66218E-15	42.99	2	P:GO:0035556; F:GO:0046872	P:intracellular signal transduction; F:metal ion binding
true	[BLASTED, MAPPED]	g6137	RNA-directed DNA polymerase from mobile element jockey-like	2150	10	2.35821E-68	58.33	2	F:GO:0003964; P:GO:0006278	F:RNA-directed DNA polymerase activity; P:RNA-dependent DNA biosynthetic process
true	[NO-BLAST]	g6138	---NA---	705
true	[BLASTED, MAPPED, ANNOTATED]	g6139	palmitoyl-protein thioesterase 1	3114	10	3.99852E-119	77.39	4	P:GO:0002084; C:GO:0005764; P:GO:0006898; F:GO:0008474	P:protein depalmitoylation; C:lysosome; P:receptor-mediated endocytosis; F:palmitoyl-(protein) hydrolase activity	EC:3.1.2.22	Palmitoyl-protein hydrolase
true	[BLASTED, MAPPED, ANNOTATED]	g6140	palmitoyl-protein thioesterase 1	2568	10	3.78263E-42	76.5	4	P:GO:0002084; C:GO:0005764; P:GO:0006898; F:GO:0008474	P:protein depalmitoylation; C:lysosome; P:receptor-mediated endocytosis; F:palmitoyl-(protein) hydrolase activity	EC:3.1.2.22	Palmitoyl-protein hydrolase
true	[BLASTED, MAPPED]	g6141	uncharacterized protein LOC111674083	1759	10	3.32032E-31	52.16	2	F:GO:0003676; P:GO:0015074	F:nucleic acid binding; P:DNA integration
true	[BLASTED, MAPPED, ANNOTATED]	g6142	reverse ribonuclease integrase	4870	10	4.15572E-41	65.86	4	F:GO:0003824; P:GO:0006807; P:GO:0043170; P:GO:0044238	F:catalytic activity; P:nitrogen compound metabolic process; P:macromolecule metabolic process; P:primary metabolic process
true	[BLASTED, MAPPED]	g6143	PREDICTED: uncharacterized protein LOC105455741	1335	10	4.87791E-42	54.61	2	F:GO:0003676; P:GO:0015074	F:nucleic acid binding; P:DNA integration
true	[BLASTED, MAPPED]	g6144	retrotransposable element	4282	10	3.32198E-51	60.25	7	F:GO:0003676; F:GO:0003964; F:GO:0004190; P:GO:0006278; P:GO:0006508; F:GO:0008233; P:GO:0015074	F:nucleic acid binding; F:RNA-directed DNA polymerase activity; F:aspartic-type endopeptidase activity; P:RNA-dependent DNA biosynthetic process; P:proteolysis; F:peptidase activity; P:DNA integration
true	[BLASTED, MAPPED, ANNOTATED]	g6145	palmitoyl-protein thioesterase 1	902	10	9.41123E-56	75.11	4	P:GO:0002084; C:GO:0005764; P:GO:0006898; F:GO:0008474	P:protein depalmitoylation; C:lysosome; P:receptor-mediated endocytosis; F:palmitoyl-(protein) hydrolase activity	EC:3.1.2.22	Palmitoyl-protein hydrolase
true	[BLASTED, MAPPED]	g6146	RNA-directed DNA polymerase from mobile element jockey-like	2151	10	5.51454E-40	57.97	4	F:GO:0003964; P:GO:0006278; C:GO:0016020; C:GO:0016021	F:RNA-directed DNA polymerase activity; P:RNA-dependent DNA biosynthetic process; C:membrane; C:integral component of membrane
true	[BLASTED, MAPPED]	g6147	U3 small nucleolar RNA-associated protein 6 homolog	4734	10	1.2527E-163	65.08	3	P:GO:0000462; P:GO:0006396; F:GO:0030515	P:maturation of SSU-rRNA from tricistronic rRNA transcript (SSU-rRNA, 5.8S rRNA, LSU-rRNA); P:RNA processing; F:snoRNA binding
true	[BLASTED]	g6148	PREDICTED: uncharacterized protein LOC106687239 isoform X1	1408	10	8.34085E-51	55.7
true	[BLASTED]	g6149	PREDICTED: uncharacterized protein LOC106687239 isoform X1	3747	10	0.0	57.09
true	[BLASTED]	g6150	uncharacterized protein LOC110838410	874	10	1.64443E-73	65.86
true	[BLASTED, MAPPED]	g6151	putative pol polyprotein	796	10	1.52409E-36	60.25	2	F:GO:0003676; P:GO:0015074	F:nucleic acid binding; P:DNA integration
true	[BLASTED, MAPPED]	g6152	reverse ribonuclease integrase	1440	10	8.81829E-40	56.05	8	F:GO:0003676; F:GO:0003964; C:GO:0005634; P:GO:0006278; P:GO:0006508; F:GO:0008233; F:GO:0008270; P:GO:0015074	F:nucleic acid binding; F:RNA-directed DNA polymerase activity; C:nucleus; P:RNA-dependent DNA biosynthetic process; P:proteolysis; F:peptidase activity; F:zinc ion binding; P:DNA integration
true	[BLASTED, MAPPED]	g6153	protease, reverse transcriptase, ribonuclease H, integrase	2953	10	1.76692E-47	60.8	8	F:GO:0003676; F:GO:0003964; C:GO:0005634; P:GO:0006278; P:GO:0006508; F:GO:0008233; F:GO:0008270; P:GO:0015074	F:nucleic acid binding; F:RNA-directed DNA polymerase activity; C:nucleus; P:RNA-dependent DNA biosynthetic process; P:proteolysis; F:peptidase activity; F:zinc ion binding; P:DNA integration
true	[BLASTED]	g6154	PREDICTED: uncharacterized protein LOC106687239 isoform X2	1464	10	1.68626E-50	46.99
true	[BLASTED, MAPPED]	g6155	Pro-Pol polyprotein	5260	10	0.0	56.49	4	F:GO:0003676; F:GO:0008270; P:GO:0015074; F:GO:0046872	F:nucleic acid binding; F:zinc ion binding; P:DNA integration; F:metal ion binding
true	[NO-BLAST]	g6156	---NA---	3482
true	[BLASTED]	g6157	uncharacterized protein LOC112050734	716	10	3.25059E-28	51.16
true	[NO-BLAST]	g6158	---NA---	485
true	[BLASTED, MAPPED]	g6159	Pao retrotransposon peptidase family protein	4250	10	0.0	55.78	3	F:GO:0003676; F:GO:0008270; P:GO:0015074	F:nucleic acid binding; F:zinc ion binding; P:DNA integration
true	[NO-BLAST]	g6160	---NA---	551
true	[NO-BLAST]	g6161	---NA---	540
true	[NO-BLAST]	g6162	---NA---	700
true	[NO-BLAST]	g6163	---NA---	421
true	[BLASTED, MAPPED]	g6164	Lian-Aa1 retrotransposon protein	555	10	1.47778E-14	55.69	3	F:GO:0003676; F:GO:0004523; P:GO:0090502	F:nucleic acid binding; F:RNA-DNA hybrid ribonuclease activity; P:RNA phosphodiester bond hydrolysis, endonucleolytic
true	[NO-BLAST]	g6165	---NA---	1621
true	[BLASTED, MAPPED]	g6166	protein FAM69C	4294	10	4.95918E-84	60.02	2	C:GO:0016020; C:GO:0016021	C:membrane; C:integral component of membrane
true	[BLASTED]	g6167	glutamine and serine-rich protein 1-like isoform X1	1689	10	3.13433E-22	67.92
true	[BLASTED, MAPPED, ANNOTATED]	g6168	ribosome biogenesis protein TSR3 homolog	890	10	7.37176E-92	83.33	1	P:GO:0006364	P:rRNA processing
true	[BLASTED, MAPPED, ANNOTATED]	g6169	peroxisomal membrane protein PMP34	1718	10	1.62489E-109	77.44	1	C:GO:0016020	C:membrane
true	[BLASTED, MAPPED]	g6170	p21-activated protein kinase-interacting protein 1-like	1457	10	1.15665E-93	60.63	2	F:GO:0016301; P:GO:0016310	F:kinase activity; P:phosphorylation
true	[BLASTED, MAPPED]	g6171	triokinase/FMN cyclase-like	3557	10	1.02856E-64	49.31	4	F:GO:0004371; F:GO:0005524; P:GO:0006071; P:GO:0016310	F:glycerone kinase activity; F:ATP binding; P:glycerol metabolic process; P:phosphorylation
true	[BLASTED, MAPPED, ANNOTATED]	g6172	islet cell autoantigen 1	1538	10	3.92082E-136	78.42	1	F:GO:0019904	F:protein domain specific binding
true	[BLASTED]	g6173	TATA element modulatory factor-like	3168	10	2.13442E-110	66.52
true	[BLASTED, MAPPED]	g6174	PREDICTED: uncharacterized protein LOC108783580	949	10	2.01775E-49	57.31	2	F:GO:0003676; P:GO:0015074	F:nucleic acid binding; P:DNA integration
true	[BLASTED]	g6175	uncharacterized protein LOC106673697	2050	10	6.46803E-117	54.08
true	[BLASTED, MAPPED]	g6176	PREDICTED: uncharacterized protein LOC107172635	1818	10	1.15057E-47	50.53	4	F:GO:0003676; P:GO:0015074; C:GO:0016020; C:GO:0016021	F:nucleic acid binding; P:DNA integration; C:membrane; C:integral component of membrane
true	[BLASTED]	g6177	TATA element modulatory factor-like	1794	10	4.6489E-53	60.66
true	[BLASTED, MAPPED, ANNOTATED]	g6178	arf-GAP with dual PH domain-containing protein 1-like	2695	10	6.51527E-101	73.07	1	F:GO:0043167	F:ion binding
true	[BLASTED, MAPPED, ANNOTATED]	g6179	N-acetyltransferase 9-like protein	1680	10	3.76231E-52	64.44	1	F:GO:0016740	F:transferase activity
true	[BLASTED]	g6180	F-box/WD repeat-containing protein 7-like	1669	10	9.24783E-38	48.44
true	[BLASTED, MAPPED, ANNOTATED]	g6181	serine/arginine-rich splicing factor 1A	2737	10	1.83472E-89	87.61	4	P:GO:0000381; F:GO:0003723; C:GO:0016607; P:GO:0045292	P:regulation of alternative mRNA splicing, via spliceosome; F:RNA binding; C:nuclear speck; P:mRNA cis splicing, via spliceosome
true	[BLASTED, MAPPED]	g6182	putative permease YjgP/YjgQ family protein	2428	7	1.99093E-10	42.53	5	F:GO:0004672; F:GO:0004674; F:GO:0005524; C:GO:0005634; P:GO:0006468	F:protein kinase activity; F:protein serine/threonine kinase activity; F:ATP binding; C:nucleus; P:protein phosphorylation
true	[NO-BLAST]	g6183	---NA---	2350
true	[BLASTED, MAPPED]	g6184	RNA 3'-terminal phosphate cyclase-like protein	1662	10	1.09594E-179	77.69	4	F:GO:0003824; C:GO:0005730; P:GO:0006396; P:GO:0042254	F:catalytic activity; C:nucleolus; P:RNA processing; P:ribosome biogenesis
true	[BLASTED, MAPPED]	g6185	oocyte zinc finger protein XlCOF6-like isoform X1	4146	10	7.24747E-56	40.58	5	F:GO:0000981; F:GO:0003676; C:GO:0005634; P:GO:0006357; P:GO:0040034	F:DNA-binding transcription factor activity, RNA polymerase II-specific; F:nucleic acid binding; C:nucleus; P:regulation of transcription by RNA polymerase II; P:regulation of development, heterochronic
true	[BLASTED]	g6186	myosin-J heavy chain	3312	10	1.16204E-111	58.53
true	[BLASTED, MAPPED]	g6187	cuticle protein 16.5-like	1303	7	2.68959E-7	68.18	2	C:GO:0016020; C:GO:0016021	C:membrane; C:integral component of membrane
true	[BLASTED, MAPPED, ANNOTATED]	g6188	RNA-directed DNA polymerase from mobile element jockey-like	954	10	6.61323E-10	73.67	4	P:GO:0006807; F:GO:0008234; P:GO:0043170; P:GO:0044238	P:nitrogen compound metabolic process; F:cysteine-type peptidase activity; P:macromolecule metabolic process; P:primary metabolic process
true	[BLASTED, MAPPED]	g6189	uncharacterized protein LOC111417855	2089	10	9.11968E-65	48.37	5	F:GO:0003676; F:GO:0004803; C:GO:0005634; P:GO:0006313; F:GO:0008270	F:nucleic acid binding; F:transposase activity; C:nucleus; P:transposition, DNA-mediated; F:zinc ion binding
true	[BLASTED, MAPPED]	g6190	reverse ribonuclease integrase	2665	10	0.0	64.59	6	F:GO:0003676; F:GO:0004190; C:GO:0005634; P:GO:0006508; F:GO:0008270; P:GO:0015074	F:nucleic acid binding; F:aspartic-type endopeptidase activity; C:nucleus; P:proteolysis; F:zinc ion binding; P:DNA integration
true	[BLASTED]	g6191	BAI1-associated protein 3 isoform X1	616	10	1.06969E-19	60.07
true	[BLASTED, MAPPED]	g6192	PREDICTED: uncharacterized protein LOC109417556	2052	10	4.48667E-55	57.73	2	F:GO:0003676; P:GO:0015074	F:nucleic acid binding; P:DNA integration
true	[BLASTED]	g6193	BAI1-associated protein 3	709	10	1.29609E-68	80.2
true	[BLASTED]	g6194	BAI1-associated protein 3 isoform X2	1452	10	1.69611E-164	84.06
true	[NO-BLAST]	g6195	---NA---	1905
true	[BLASTED, MAPPED, ANNOTATED]	g6196	acyl-coenzyme A thioesterase 13-like	1776	10	1.66871E-35	72.2	1	F:GO:0047617	F:acyl-CoA hydrolase activity	EC:3.1.2.20	Acyl-CoA hydrolase
true	[BLASTED]	g6197	RNA-directed DNA polymerase from mobile element jockey-like	802	10	4.13718E-34	49.66
true	[BLASTED]	g6198	BAI1-associated protein 3 isoform X2	2709	10	0.0	75.17
true	[NO-BLAST]	g6199	---NA---	2627
true	[NO-BLAST]	g6200	---NA---	1636
true	[BLASTED, MAPPED, ANNOTATED]	g6201	lysophospholipid acyltransferase 7 isoform X2	699	10	5.74665E-30	56.64	6	F:GO:0005515; C:GO:0016020; P:GO:0021591; P:GO:0021819; P:GO:0046488; F:GO:0071617	F:protein binding; C:membrane; P:ventricular system development; P:layer formation in cerebral cortex; P:phosphatidylinositol metabolic process; F:lysophospholipid acyltransferase activity
true	[BLASTED]	g6202	roundabout homolog 2-like	2879	10	0.0	60.65
true	[BLASTED, MAPPED]	g6203	Retrovirus-related Pol polyprotein from transposon 17.6	1942	10	5.79685E-149	56.28	3	F:GO:0003676; C:GO:0005634; P:GO:0015074	F:nucleic acid binding; C:nucleus; P:DNA integration
true	[BLASTED, MAPPED]	g6204	reverse transcriptase	1178	10	5.6208E-40	52.7	2	F:GO:0003964; P:GO:0006278	F:RNA-directed DNA polymerase activity; P:RNA-dependent DNA biosynthetic process
true	[BLASTED, MAPPED, ANNOTATED]	g6205	Roundabout like protein 2	475	10	1.07199E-19	81.57	1	C:GO:0016021	C:integral component of membrane
true	[BLASTED, MAPPED]	g6206	hexokinase type 2 isoform X4	1186	10	2.6961E-28	42.95	13	F:GO:0000166; P:GO:0001678; F:GO:0004396; F:GO:0005524; F:GO:0005536; C:GO:0005623; P:GO:0005975; P:GO:0006096; F:GO:0016301; P:GO:0016310; F:GO:0016740; F:GO:0016773; P:GO:0046835	F:nucleotide binding; P:cellular glucose homeostasis; F:hexokinase activity; F:ATP binding; F:glucose binding; C:cell; P:carbohydrate metabolic process; P:glycolytic process; F:kinase activity; P:phosphorylation; F:transferase activity; F:phosphotransferase activity, alcohol group as acceptor; P:carbohydrate phosphorylation
true	[BLASTED, MAPPED]	g6207	PREDICTED: LOW QUALITY PROTEIN: uncharacterized protein K02A2.6-like	605	10	7.41358E-20	51.65	4	F:GO:0003676; F:GO:0004190; P:GO:0006508; P:GO:0015074	F:nucleic acid binding; F:aspartic-type endopeptidase activity; P:proteolysis; P:DNA integration
true	[BLASTED, MAPPED]	g6208	PREDICTED: uncharacterized protein LOC103314804	5312	10	0.0	61.2	2	F:GO:0003676; P:GO:0015074	F:nucleic acid binding; P:DNA integration
true	[BLASTED, MAPPED]	g6209	reverse transcriptase	824	10	1.67506E-46	52.64	2	F:GO:0003964; P:GO:0006278	F:RNA-directed DNA polymerase activity; P:RNA-dependent DNA biosynthetic process
true	[BLASTED]	g6210	roundabout homolog 2-like	746	10	6.46388E-55	81.95
true	[BLASTED, MAPPED]	g6211	gag-pol polyprotein precursor	4563	10	0.0	55.67	2	F:GO:0004190; P:GO:0006508	F:aspartic-type endopeptidase activity; P:proteolysis
true	[BLASTED]	g6212	uncharacterized protein LOC112050734	774	1	6.22071E-4	52.94
true	[BLASTED, MAPPED]	g6213	reverse transcriptase	3463	10	1.23299E-75	60.18	4	F:GO:0003964; F:GO:0004519; P:GO:0006278; P:GO:0090305	F:RNA-directed DNA polymerase activity; F:endonuclease activity; P:RNA-dependent DNA biosynthetic process; P:nucleic acid phosphodiester bond hydrolysis
true	[BLASTED, MAPPED]	g6214	histidine-rich glycoprotein-like	1094	10	7.07166E-22	58.27	2	C:GO:0016020; C:GO:0016021	C:membrane; C:integral component of membrane
true	[BLASTED]	g6215	putative tick transposon	668	10	3.59829E-15	54.46
true	[BLASTED, MAPPED, ANNOTATED]	g6216	2-oxoglutarate and iron-dependent oxygenase domain-containing protein 3-like	2412	10	9.57935E-106	69.81	3	C:GO:0016020; F:GO:0016491; F:GO:0046872	C:membrane; F:oxidoreductase activity; F:metal ion binding
true	[BLASTED, MAPPED, ANNOTATED]	g6217	acyl-protein thioesterase 2	5607	10	4.02507E-104	84.3	1	F:GO:0016787	F:hydrolase activity
true	[BLASTED]	g6218	protein FAM49B	2956	10	2.64744E-136	77.5
true	[BLASTED, MAPPED, ANNOTATED]	g6219	splicing factor 3A subunit 1	4062	10	2.90969E-141	87.55	5	F:GO:0003723; C:GO:0005686; P:GO:0006396; C:GO:0071004; C:GO:0071013	F:RNA binding; C:U2 snRNP; P:RNA processing; C:U2-type prespliceosome; C:catalytic step 2 spliceosome
true	[BLASTED, MAPPED, ANNOTATED]	g6220	cytochrome b-c1 complex subunit 2, mitochondrial	2948	10	2.03633E-107	62.07	1	C:GO:0005739	C:mitochondrion
true	[BLASTED]	g6221	protein virilizer	4269	10	1.48346E-167	47.75
true	[NO-BLAST]	g6222	---NA---	3225
true	[BLASTED]	g6223	protein virilizer	3929	10	5.72724E-17	63.06
true	[BLASTED, MAPPED, ANNOTATED]	g6224	zinc transporter ZIP9	2423	10	1.0177E-104	79.99	4	C:GO:0016021; P:GO:0030001; F:GO:0046873; P:GO:0055085	C:integral component of membrane; P:metal ion transport; F:metal ion transmembrane transporter activity; P:transmembrane transport
true	[BLASTED, MAPPED, ANNOTATED]	g6225	60S Ribosomal Protein L15	2418	10	1.04672E-113	95.0	3	F:GO:0003735; C:GO:0005840; P:GO:0006412	F:structural constituent of ribosome; C:ribosome; P:translation
true	[BLASTED, MAPPED, ANNOTATED]	g6226	transcriptional repressor protein YY1-like isoform X2	4168	10	5.42679E-173	82.95	1	F:GO:0003676	F:nucleic acid binding
true	[BLASTED, MAPPED, ANNOTATED]	g6227	F-box protein At1g78280	4378	10	1.05841E-125	76.22	1	C:GO:0016020	C:membrane
true	[BLASTED, MAPPED]	g6228	importin subunit beta-like	2391	10	3.63153E-15	56.45	2	F:GO:0003964; P:GO:0006278	F:RNA-directed DNA polymerase activity; P:RNA-dependent DNA biosynthetic process
true	[BLASTED]	g6229	chemosensory protein	701	10	5.10973E-21	62.34
true	[BLASTED]	g6230	uncharacterized protein LOC106661794	803	10	3.90864E-12	50.68
true	[BLASTED, MAPPED]	g6231	PREDICTED: uncharacterized protein LOC108253049	1391	10	2.05581E-81	52.3	2	F:GO:0003676; P:GO:0015074	F:nucleic acid binding; P:DNA integration
true	[BLASTED, MAPPED, ANNOTATED]	g6232	Retrovirus-related Pol polyprotein from transposon opus-like Protein	4030	10	4.38061E-125	70.35	3	F:GO:0003676; P:GO:0015074; C:GO:0016020	F:nucleic acid binding; P:DNA integration; C:membrane
true	[BLASTED]	g6233	myb-like protein P	559	6	6.99779E-28	56.95
true	[BLASTED, MAPPED, ANNOTATED]	g6234	1-acyl-sn-glycerol-3-phosphate acyltransferase beta-like	2491	10	4.69222E-100	75.4	3	P:GO:0006629; C:GO:0016020; F:GO:0016746	P:lipid metabolic process; C:membrane; F:transferase activity, transferring acyl groups
true	[BLASTED]	g6235	RNA-directed DNA polymerase from mobile element jockey-like	2605	10	3.62563E-61	62.23
true	[BLASTED, MAPPED, ANNOTATED]	g6236	Retrovirus-related Pol polyprotein from transposon 17.6-like Protein	3233	10	4.15906E-120	67.89	1	C:GO:0016020	C:membrane
true	[BLASTED]	g6237	myb-like protein P	746	10	2.15242E-56	57.55
true	[BLASTED, MAPPED]	g6238	Retrovirus-related Pol polyprotein from transposon 17.6	3321	10	2.08351E-83	54.81	3	F:GO:0003676; F:GO:0008270; P:GO:0015074	F:nucleic acid binding; F:zinc ion binding; P:DNA integration
true	[BLASTED, MAPPED]	g6238	Retrovirus-related Pol polyprotein from transposon 17.6	3264	10	1.95823E-83	54.81	3	F:GO:0003676; F:GO:0008270; P:GO:0015074	F:nucleic acid binding; F:zinc ion binding; P:DNA integration
true	[BLASTED]	g6239	myb-like protein P	988	10	9.83894E-40	59.81
true	[BLASTED, MAPPED]	g6240	Retrovirus-related Pol polyprotein from transposon 17.6-like Protein	1666	10	2.94418E-31	54.58	7	F:GO:0003676; F:GO:0003964; F:GO:0004190; C:GO:0005634; P:GO:0006278; P:GO:0006508; P:GO:0015074	F:nucleic acid binding; F:RNA-directed DNA polymerase activity; F:aspartic-type endopeptidase activity; C:nucleus; P:RNA-dependent DNA biosynthetic process; P:proteolysis; P:DNA integration
true	[BLASTED, MAPPED]	g6241	Retrovirus-related Pol polyprotein from transposon 17.6-like Protein	1273	10	6.33334E-147	74.38	2	F:GO:0003676; P:GO:0015074	F:nucleic acid binding; P:DNA integration
true	[BLASTED]	g6242	uncharacterized protein LOC111059316	522	10	6.56137E-12	61.12
true	[BLASTED, MAPPED]	g6243	Retrovirus-related Pol polyprotein from transposon 17.6	1396	10	7.71866E-7	57.65	5	F:GO:0003676; F:GO:0004190; P:GO:0006508; F:GO:0008270; P:GO:0015074	F:nucleic acid binding; F:aspartic-type endopeptidase activity; P:proteolysis; F:zinc ion binding; P:DNA integration
true	[NO-BLAST]	g6244	---NA---	681
true	[NO-BLAST]	g6245	---NA---	327
true	[BLASTED, MAPPED]	g6246	putative RNA-directed DNA polymerase from transposon X-element-like Protein	3337	10	4.67029E-45	56.44	2	F:GO:0003964; P:GO:0006278	F:RNA-directed DNA polymerase activity; P:RNA-dependent DNA biosynthetic process
true	[BLASTED, MAPPED, ANNOTATED]	g6247	G-protein coupled receptor GRL101-like isoform X1	1165	10	5.37319E-170	87.66	4	F:GO:0004930; P:GO:0007186; C:GO:0016021; F:GO:0016500	F:G protein-coupled receptor activity; P:G protein-coupled receptor signaling pathway; C:integral component of membrane; F:protein-hormone receptor activity
true	[BLASTED, MAPPED]	g6248	RNA-directed DNA polymerase from mobile element jockey	3595	10	8.31715E-126	46.62	2	F:GO:0003676; P:GO:0015074	F:nucleic acid binding; P:DNA integration
true	[BLASTED, MAPPED]	g6249	G-protein coupled receptor GRL101-like isoform X1	1547	10	2.91139E-155	66.38	5	F:GO:0004930; P:GO:0007186; P:GO:0007218; C:GO:0016020; C:GO:0016021	F:G protein-coupled receptor activity; P:G protein-coupled receptor signaling pathway; P:neuropeptide signaling pathway; C:membrane; C:integral component of membrane
true	[BLASTED, MAPPED]	g6250	Zinc finger protein	928	10	6.97436E-45	51.95	3	C:GO:0016020; C:GO:0016021; C:GO:0045095	C:membrane; C:integral component of membrane; C:keratin filament
true	[NO-BLAST]	g6251	---NA---	735
true	[BLASTED, MAPPED]	g6252	Retrovirus-related Pol polyprotein from transposon 17.6	2133	10	0.0	61.83	3	F:GO:0003676; F:GO:0008270; P:GO:0015074	F:nucleic acid binding; F:zinc ion binding; P:DNA integration
true	[BLASTED, MAPPED]	g6253	PREDICTED: uncharacterized protein K02A2.6-like, partial	1271	10	1.30783E-50	57.45	3	F:GO:0003676; F:GO:0008270; P:GO:0015074	F:nucleic acid binding; F:zinc ion binding; P:DNA integration
true	[BLASTED, MAPPED, ANNOTATED]	g6254	cAMP-dependent protein kinase type II regulatory subunit	1176	10	7.19743E-89	60.16	1	P:GO:0050794	P:regulation of cellular process
true	[BLASTED]	g6255	PREDICTED: uncharacterized protein LOC107171075, partial	2023	10	4.86402E-52	43.11
true	[BLASTED, MAPPED]	g6256	uncharacterized protein LOC106661794	2445	10	0.0	56.75	2	F:GO:0003676; P:GO:0015074	F:nucleic acid binding; P:DNA integration
true	[BLASTED]	g6257	PREDICTED: uncharacterized protein LOC106693841	1052	10	2.11431E-10	64.09
true	[BLASTED]	g6258	uncharacterized protein LOC112126238	736	10	6.4621E-58	72.81
true	[BLASTED, MAPPED, ANNOTATED]	g6259	15-hydroxyprostaglandin dehydrogenase [NAD(+)]-like	2376	10	1.63505E-49	81.46	2	F:GO:0016491; P:GO:0055114	F:oxidoreductase activity; P:oxidation-reduction process
true	[BLASTED, MAPPED, ANNOTATED]	g6259	15-hydroxyprostaglandin dehydrogenase [NAD(+)]-like	2099	10	2.30725E-84	81.57	2	F:GO:0016491; P:GO:0055114	F:oxidoreductase activity; P:oxidation-reduction process
true	[BLASTED, MAPPED, ANNOTATED]	g6259	15-hydroxyprostaglandin dehydrogenase [NAD(+)]-like	2604	10	1.32998E-46	79.7	2	F:GO:0016491; P:GO:0055114	F:oxidoreductase activity; P:oxidation-reduction process
true	[NO-BLAST]	g6260	---NA---	954
true	[BLASTED]	g6261	splicing factor 3B subunit 3 isoform X2	1149	10	5.07634E-174	93.53
true	[NO-BLAST]	g6262	---NA---	2159
true	[BLASTED]	g6263	splicing factor 3B subunit 3 isoform X3	853	10	5.20398E-130	96.44
true	[BLASTED]	g6263	splicing factor 3B subunit 3	1100	10	0.0	94.52
true	[BLASTED, MAPPED]	g6264	Retrovirus-related Pol polyprotein from transposon 17.6	6121	10	7.39853E-75	49.9	8	F:GO:0003676; F:GO:0003964; F:GO:0004190; C:GO:0005634; P:GO:0006278; P:GO:0006508; F:GO:0008233; P:GO:0015074	F:nucleic acid binding; F:RNA-directed DNA polymerase activity; F:aspartic-type endopeptidase activity; C:nucleus; P:RNA-dependent DNA biosynthetic process; P:proteolysis; F:peptidase activity; P:DNA integration
true	[BLASTED, MAPPED]	g6265	splicing factor 3B subunit 3 isoform X2	544	10	2.84659E-48	74.9	2	F:GO:0003676; C:GO:0005634	F:nucleic acid binding; C:nucleus
true	[BLASTED, MAPPED]	g6266	endonuclease-reverse transcriptase	3729	10	1.0425E-163	55.67	4	F:GO:0003964; F:GO:0004519; P:GO:0006278; P:GO:0090305	F:RNA-directed DNA polymerase activity; F:endonuclease activity; P:RNA-dependent DNA biosynthetic process; P:nucleic acid phosphodiester bond hydrolysis
true	[BLASTED, MAPPED, ANNOTATED]	g6267	splicing factor 3B subunit 3	2702	10	0.0	86.98	2	F:GO:0003676; C:GO:0005634	F:nucleic acid binding; C:nucleus
true	[BLASTED, MAPPED, ANNOTATED]	g6268	high choriolytic enzyme 1-like	1488	10	1.09172E-157	84.63	3	F:GO:0004222; P:GO:0006508; F:GO:0008270	F:metalloendopeptidase activity; P:proteolysis; F:zinc ion binding	EC:3.4.24	Acting on peptide bonds (peptidases)
true	[BLASTED, MAPPED, ANNOTATED]	g6268	high choriolytic enzyme 1-like	2116	10	1.16444E-154	84.63	3	F:GO:0004222; P:GO:0006508; F:GO:0008270	F:metalloendopeptidase activity; P:proteolysis; F:zinc ion binding	EC:3.4.24	Acting on peptide bonds (peptidases)
true	[BLASTED, MAPPED]	g6269	mitochondrial thiamine pyrophosphate carrier	1153	10	1.81221E-106	68.95	4	C:GO:0016020; C:GO:0016021; F:GO:0022857; P:GO:0055085	C:membrane; C:integral component of membrane; F:transmembrane transporter activity; P:transmembrane transport
true	[NO-BLAST]	g6270	---NA---	592
true	[BLASTED]	g6271	PREDICTED: uncharacterized protein LOC108359532	1967	10	1.4769E-69	54.76
true	[BLASTED]	g6272	uncharacterized protein LOC112050734	1466	10	1.18146E-63	56.05
true	[BLASTED, MAPPED, ANNOTATED]	g6273	exocyst complex component 7	4193	10	0.0	72.44	1	P:GO:0006810	P:transport
true	[BLASTED, MAPPED]	g6274	FIT family protein CG10671	915	10	2.47699E-99	64.76	4	C:GO:0005789; C:GO:0016020; C:GO:0016021; P:GO:0019915	C:endoplasmic reticulum membrane; C:membrane; C:integral component of membrane; P:lipid storage
true	[BLASTED, MAPPED, ANNOTATED]	g6275	exocyst complex component 7	711	10	1.12736E-69	79.28	3	C:GO:0000145; P:GO:0006887; P:GO:0015031	C:exocyst; P:exocytosis; P:protein transport
true	[BLASTED, MAPPED]	g6276	FIT family protein CG10671	2060	10	4.65734E-75	65.1	4	C:GO:0005789; C:GO:0016020; C:GO:0016021; P:GO:0019915	C:endoplasmic reticulum membrane; C:membrane; C:integral component of membrane; P:lipid storage
true	[BLASTED]	g6277	sodium-coupled monocarboxylate transporter 2-like	3194	10	3.38012E-79	61.94
true	[BLASTED, MAPPED]	g6278	sodium-coupled monocarboxylate transporter 2-like	1333	10	1.80431E-108	64.83	4	C:GO:0016020; C:GO:0016021; F:GO:0022857; P:GO:0055085	C:membrane; C:integral component of membrane; F:transmembrane transporter activity; P:transmembrane transport
true	[BLASTED, MAPPED]	g6279	predicted protein	2986	10	3.21626E-25	50.07	5	C:GO:0005576; P:GO:0007586; F:GO:0008047; P:GO:0016042; P:GO:0043085	C:extracellular region; P:digestion; F:enzyme activator activity; P:lipid catabolic process; P:positive regulation of catalytic activity
true	[BLASTED, MAPPED]	g6280	sodium-coupled monocarboxylate transporter 2-like	1360	10	1.43931E-103	63.37	4	C:GO:0016020; C:GO:0016021; F:GO:0022857; P:GO:0055085	C:membrane; C:integral component of membrane; F:transmembrane transporter activity; P:transmembrane transport
true	[BLASTED, MAPPED]	g6281	protein yellow	1455	10	4.68658E-125	66.19	4	C:GO:0005576; F:GO:0016853; P:GO:0042438; P:GO:0048067	C:extracellular region; F:isomerase activity; P:melanin biosynthetic process; P:cuticle pigmentation
true	[BLASTED, MAPPED]	g6282	chromosome transmission fidelity protein 8 homolog	1707	10	1.0202E-24	67.04	2	P:GO:0007064; C:GO:0031390	P:mitotic sister chromatid cohesion; C:Ctf18 RFC-like complex
true	[BLASTED, MAPPED, ANNOTATED]	g6283	transmembrane protein 223	648	10	4.89365E-52	73.46	2	P:GO:0007399; C:GO:0016020	P:nervous system development; C:membrane
true	[BLASTED, MAPPED, ANNOTATED]	g6284	ragulator complex protein LAMTOR1	2417	10	1.19245E-20	57.32	1	P:GO:0065007	P:biological regulation
true	[BLASTED, MAPPED, ANNOTATED]	g6285	low-density lipoprotein receptor-related protein 2	15362	10	0.0	85.25	2	F:GO:0005509; C:GO:0016021	F:calcium ion binding; C:integral component of membrane
true	[BLASTED]	g6286	uncharacterized protein LOC111188915	2458	10	3.90279E-53	47.76
true	[BLASTED, MAPPED]	g6287	uncharacterized protein LOC110458063	2541	10	0.0	61.14	2	F:GO:0003676; F:GO:0008270	F:nucleic acid binding; F:zinc ion binding
true	[BLASTED]	g6288	low-density lipoprotein receptor-related protein 2	1636	10	0.0	78.91
true	[BLASTED, MAPPED]	g6289	retrovirus-related pol polyprotein from transposon tnt 1-94	2401	10	1.24052E-124	52.35	4	C:GO:0000943; F:GO:0003676; F:GO:0008270; P:GO:0015074	C:retrotransposon nucleocapsid; F:nucleic acid binding; F:zinc ion binding; P:DNA integration
true	[BLASTED]	g6290	low-density lipoprotein receptor-related protein 2	918	10	2.55113E-53	75.05
true	[BLASTED, MAPPED]	g6291	endonuclease-reverse transcriptase	335	10	1.32141E-17	59.5	4	F:GO:0003964; F:GO:0004519; P:GO:0006278; P:GO:0090305	F:RNA-directed DNA polymerase activity; F:endonuclease activity; P:RNA-dependent DNA biosynthetic process; P:nucleic acid phosphodiester bond hydrolysis
true	[BLASTED, MAPPED]	g6292	Gag-Pol polyprotein	875	10	6.50939E-78	69.91	2	F:GO:0003676; P:GO:0015074	F:nucleic acid binding; P:DNA integration
true	[BLASTED, MAPPED]	g6293	reverse transcriptase	978	10	3.50902E-30	49.67	2	F:GO:0003964; P:GO:0006278	F:RNA-directed DNA polymerase activity; P:RNA-dependent DNA biosynthetic process
true	[BLASTED, MAPPED, ANNOTATED]	g6294	Zinc transporter ZIP10	806	10	2.40055E-21	85.17	4	C:GO:0016021; P:GO:0030001; F:GO:0046873; P:GO:0055085	C:integral component of membrane; P:metal ion transport; F:metal ion transmembrane transporter activity; P:transmembrane transport
true	[BLASTED, MAPPED]	g6295	PREDICTED: uncharacterized protein K02A2.6-like	1296	10	7.66747E-70	63.04	2	F:GO:0003676; P:GO:0015074	F:nucleic acid binding; P:DNA integration
true	[BLASTED, MAPPED]	g6296	PREDICTED: uncharacterized protein LOC103309245	422	10	2.83255E-15	53.34	2	F:GO:0003676; P:GO:0015074	F:nucleic acid binding; P:DNA integration
true	[NO-BLAST]	g6297	---NA---	503
true	[BLASTED, MAPPED]	g6298	Lian-Aa1 retrotransposon protein	492	10	1.99242E-20	53.87	3	F:GO:0003676; F:GO:0004523; P:GO:0090502	F:nucleic acid binding; F:RNA-DNA hybrid ribonuclease activity; P:RNA phosphodiester bond hydrolysis, endonucleolytic
true	[NO-BLAST]	g6299	---NA---	589
true	[BLASTED, MAPPED, ANNOTATED]	g6300	chitooligosaccharidolytic beta-N-acetylglucosaminidase	4407	10	8.80282E-146	60.83	1	F:GO:0016798	F:hydrolase activity, acting on glycosyl bonds
true	[BLASTED, MAPPED, ANNOTATED]	g6301	sodium/calcium exchanger 2-like isoform X2	2867	10	1.96396E-125	80.74	3	C:GO:0016020; P:GO:0030001; P:GO:0055085	C:membrane; P:metal ion transport; P:transmembrane transport
true	[BLASTED, MAPPED, ANNOTATED]	g6302	sodium/calcium exchanger 2-like isoform X2	1681	10	0.0	81.23	1	P:GO:0006810	P:transport
true	[NO-BLAST]	g6303	---NA---	816
true	[BLASTED, MAPPED]	g6304	Retrovirus-related Pol polyprotein from transposon 412	2274	10	6.40556E-115	57.75	7	F:GO:0003676; F:GO:0003677; F:GO:0004190; P:GO:0006313; P:GO:0006508; F:GO:0008270; P:GO:0015074	F:nucleic acid binding; F:DNA binding; F:aspartic-type endopeptidase activity; P:transposition, DNA-mediated; P:proteolysis; F:zinc ion binding; P:DNA integration
true	[BLASTED, MAPPED]	g6305	Retrovirus-related Pol polyprotein from transposon	735	10	8.91555E-36	56.34	4	F:GO:0003676; F:GO:0004190; P:GO:0006508; P:GO:0015074	F:nucleic acid binding; F:aspartic-type endopeptidase activity; P:proteolysis; P:DNA integration
true	[BLASTED, MAPPED]	g6306	zinc finger protein 513-like isoform X3	2632	10	8.16445E-32	52.45	5	F:GO:0000981; F:GO:0003676; C:GO:0005634; P:GO:0006357; P:GO:0040034	F:DNA-binding transcription factor activity, RNA polymerase II-specific; F:nucleic acid binding; C:nucleus; P:regulation of transcription by RNA polymerase II; P:regulation of development, heterochronic
true	[NO-BLAST]	g6307	---NA---	432
true	[BLASTED, MAPPED]	g6308	uncharacterized protein LOC112126448	734	10	9.59187E-17	48.98	3	F:GO:0003676; F:GO:0004523; P:GO:0090502	F:nucleic acid binding; F:RNA-DNA hybrid ribonuclease activity; P:RNA phosphodiester bond hydrolysis, endonucleolytic
true	[BLASTED, MAPPED]	g6309	zonadhesin-like isoform X1	2175	9	1.9967E-27	44.93	4	P:GO:0000226; F:GO:0005516; C:GO:0005874; F:GO:0008017	P:microtubule cytoskeleton organization; F:calmodulin binding; C:microtubule; F:microtubule binding
true	[BLASTED, MAPPED]	g6310	unconventional myosin-IXb isoform X1	663	10	1.33379E-17	58.04	5	F:GO:0000166; F:GO:0003774; F:GO:0003779; F:GO:0005524; C:GO:0016459	F:nucleotide binding; F:motor activity; F:actin binding; F:ATP binding; C:myosin complex
true	[BLASTED, MAPPED]	g6311	gag-pol protein	6166	10	0.0	50.63	5	F:GO:0003676; F:GO:0004190; P:GO:0006508; F:GO:0008270; P:GO:0015074	F:nucleic acid binding; F:aspartic-type endopeptidase activity; P:proteolysis; F:zinc ion binding; P:DNA integration
true	[BLASTED, MAPPED, ANNOTATED]	g6312	unconventional myosin-IXb isoform X2	4466	10	0.0	85.42	4	F:GO:0003774; F:GO:0003779; F:GO:0005524; C:GO:0016459	F:motor activity; F:actin binding; F:ATP binding; C:myosin complex	EC:3.6.1.15	Nucleoside-triphosphate phosphatase
true	[BLASTED, MAPPED]	g6313	RNA-directed DNA polymerase from mobile element jockey-like	5067	10	9.22626E-54	54.34	4	F:GO:0003964; P:GO:0006278; C:GO:0016020; C:GO:0016021	F:RNA-directed DNA polymerase activity; P:RNA-dependent DNA biosynthetic process; C:membrane; C:integral component of membrane
true	[BLASTED, MAPPED, ANNOTATED]	g6314	opsin, ultraviolet-sensitive	870	10	1.97418E-90	78.66	7	F:GO:0004930; P:GO:0007186; P:GO:0007601; P:GO:0007602; F:GO:0009881; C:GO:0016021; P:GO:0018298	F:G protein-coupled receptor activity; P:G protein-coupled receptor signaling pathway; P:visual perception; P:phototransduction; F:photoreceptor activity; C:integral component of membrane; P:protein-chromophore linkage
true	[BLASTED, MAPPED]	g6315	probable helicase with zinc finger domain isoform X2	11476	10	0.0	68.28	3	F:GO:0003676; F:GO:0004386; F:GO:0046872	F:nucleic acid binding; F:helicase activity; F:metal ion binding
true	[BLASTED]	g6316	FLJ37770-like protein	1337	10	1.09387E-34	93.09
true	[BLASTED, MAPPED]	g6317	uncharacterized protein LOC111056932	3070	10	1.58306E-79	58.88	3	F:GO:0003676; C:GO:0005634; P:GO:0015074	F:nucleic acid binding; C:nucleus; P:DNA integration
true	[NO-BLAST]	g6318	---NA---	345
true	[BLASTED, MAPPED]	g6319	PREDICTED: uncharacterized protein K02A2.6-like	3902	10	0.0	70.79	3	F:GO:0003676; F:GO:0008270; P:GO:0015074	F:nucleic acid binding; F:zinc ion binding; P:DNA integration
true	[BLASTED, MAPPED]	g6320	gag-pol polyprotein	4428	10	1.59733E-151	58.98	6	C:GO:0000943; F:GO:0003676; F:GO:0003964; P:GO:0006278; F:GO:0008270; P:GO:0015074	C:retrotransposon nucleocapsid; F:nucleic acid binding; F:RNA-directed DNA polymerase activity; P:RNA-dependent DNA biosynthetic process; F:zinc ion binding; P:DNA integration
true	[BLASTED, MAPPED]	g6321	CLUMA_CG017618, isoform A	462	10	3.47415E-16	56.13	3	F:GO:0003676; F:GO:0004523; P:GO:0090502	F:nucleic acid binding; F:RNA-DNA hybrid ribonuclease activity; P:RNA phosphodiester bond hydrolysis, endonucleolytic
true	[BLASTED, MAPPED]	g6322	reverse ribonuclease integrase	2577	10	3.99968E-130	56.44	6	F:GO:0003676; F:GO:0004190; C:GO:0005634; P:GO:0006508; F:GO:0008270; P:GO:0015074	F:nucleic acid binding; F:aspartic-type endopeptidase activity; C:nucleus; P:proteolysis; F:zinc ion binding; P:DNA integration
true	[BLASTED, MAPPED]	g6323	uncharacterized protein LOC106672755	1362	5	1.80092E-7	57.7	5	F:GO:0003676; F:GO:0004803; C:GO:0005634; P:GO:0006313; F:GO:0008270	F:nucleic acid binding; F:transposase activity; C:nucleus; P:transposition, DNA-mediated; F:zinc ion binding
true	[BLASTED, MAPPED]	g6324	gag-pol polyprotein	2666	10	6.92169E-168	58.95	5	F:GO:0003676; F:GO:0004190; C:GO:0005634; P:GO:0006508; P:GO:0015074	F:nucleic acid binding; F:aspartic-type endopeptidase activity; C:nucleus; P:proteolysis; P:DNA integration
true	[BLASTED, MAPPED]	g6325	Retrovirus-related Pol polyprotein from transposon 412	692	10	9.58731E-27	56.37	6	F:GO:0003676; F:GO:0003677; F:GO:0004190; P:GO:0006313; P:GO:0006508; P:GO:0015074	F:nucleic acid binding; F:DNA binding; F:aspartic-type endopeptidase activity; P:transposition, DNA-mediated; P:proteolysis; P:DNA integration
true	[BLASTED]	g6326	uncharacterized protein LOC108914802	737	10	6.73072E-60	72.48
true	[BLASTED]	g6327	uncharacterized protein LOC111692541	2048	10	5.08562E-178	68.57
true	[BLASTED]	g6328	hypothetical protein Penelope-like1	550	10	2.80534E-12	61.77
true	[BLASTED]	g6329	PREDICTED: uncharacterized protein LOC107171075, partial	3921	10	3.22299E-111	47.79
true	[BLASTED]	g6330	uncharacterized protein LOC111043272	1249	10	7.64156E-128	69.17
true	[BLASTED]	g6331	uncharacterized protein LOC106673697	2977	10	6.51343E-146	54.79
true	[BLASTED]	g6332	uncharacterized protein LOC111044249	1005	10	1.99489E-93	70.59
true	[BLASTED]	g6333	protein APCDD1-like	1439	1	8.73088E-4	60.0
true	[BLASTED, MAPPED]	g6334	Lian-Aa1 retrotransposon protein	2710	10	8.41591E-97	56.9	3	F:GO:0003676; F:GO:0004523; P:GO:0090502	F:nucleic acid binding; F:RNA-DNA hybrid ribonuclease activity; P:RNA phosphodiester bond hydrolysis, endonucleolytic
true	[BLASTED]	g6335	protein APCDD1-like	1250	10	5.63781E-89	62.37
true	[BLASTED]	g6336	FLJ37770-like protein	3160	10	1.84141E-74	82.8
true	[BLASTED]	g6337	uncharacterized protein LOC111415501	1421	10	8.33624E-15	52.6
true	[BLASTED, MAPPED]	g6338	putative RNA-directed DNA polymerase from transposon BS-like Protein	959	10	3.6226E-18	58.29	2	F:GO:0003964; P:GO:0006278	F:RNA-directed DNA polymerase activity; P:RNA-dependent DNA biosynthetic process
true	[BLASTED, MAPPED, ANNOTATED]	g6339	cuticle protein 19	2103	10	1.76736E-22	65.8	1	C:GO:0031012	C:extracellular matrix
true	[BLASTED, MAPPED]	g6340	RNA-directed DNA polymerase from mobile element jockey-like isoform X1	3099	10	3.891E-111	53.01	4	F:GO:0003676; F:GO:0003964; P:GO:0006278; P:GO:0015074	F:nucleic acid binding; F:RNA-directed DNA polymerase activity; P:RNA-dependent DNA biosynthetic process; P:DNA integration
true	[BLASTED, MAPPED, ANNOTATED]	g6341	ADP-ribosylation factor-like protein 4C	2136	10	4.98435E-82	90.07	1	F:GO:0005525	F:GTP binding
true	[NO-BLAST]	g6342	---NA---	5270
true	[BLASTED, MAPPED]	g6343	S68305 gag polyprotein - red flour beetle retrotransposon Woot	405	10	1.31417E-8	50.49	7	F:GO:0003676; F:GO:0004190; C:GO:0005634; P:GO:0006508; P:GO:0015074; C:GO:0016020; C:GO:0016021	F:nucleic acid binding; F:aspartic-type endopeptidase activity; C:nucleus; P:proteolysis; P:DNA integration; C:membrane; C:integral component of membrane
true	[NO-BLAST]	g6344	---NA---	760
true	[BLASTED, MAPPED, ANNOTATED]	g6345	patatin-like phospholipase domain-containing protein 3	3528	10	0.0	72.1	6	F:GO:0004806; C:GO:0005737; C:GO:0005811; C:GO:0016020; P:GO:0019433; P:GO:0055088	F:triglyceride lipase activity; C:cytoplasm; C:lipid droplet; C:membrane; P:triglyceride catabolic process; P:lipid homeostasis	EC:3.1.1.1; EC:3.1.1.3	Carboxylesterase; Triacylglycerol lipase
true	[BLASTED]	g6346	nucleic-acid-binding protein from mobile element jockey-like	3551	10	9.7673E-19	57.47
true	[BLASTED, MAPPED]	g6347	Retrovirus-related Pol polyprotein from transposon TNT 1-94	2171	10	0.0	60.6	4	C:GO:0000943; F:GO:0003676; F:GO:0008270; P:GO:0015074	C:retrotransposon nucleocapsid; F:nucleic acid binding; F:zinc ion binding; P:DNA integration
true	[BLASTED, MAPPED]	g6348	retrovirus-related pol polyprotein from transposon tnt 1-94	1657	10	2.75352E-100	55.71	4	C:GO:0000943; F:GO:0003676; F:GO:0008270; P:GO:0015074	C:retrotransposon nucleocapsid; F:nucleic acid binding; F:zinc ion binding; P:DNA integration
true	[BLASTED, MAPPED, ANNOTATED]	g6349	RNA-binding protein 40	1961	10	1.06996E-120	59.61	1	F:GO:0003723	F:RNA binding
true	[BLASTED, MAPPED]	g6350	nuclear receptor coactivator 5 isoform X1	4494	10	3.92509E-57	64.29	2	F:GO:0003676; F:GO:0003723	F:nucleic acid binding; F:RNA binding
true	[BLASTED, MAPPED]	g6350	nuclear receptor coactivator 5 isoform X1	4368	10	6.49386E-57	64.45	2	F:GO:0003676; F:GO:0003723	F:nucleic acid binding; F:RNA binding
true	[BLASTED, MAPPED]	g6350	nuclear receptor coactivator 5 isoform X1	3163	10	3.5941E-58	64.13	2	F:GO:0003676; F:GO:0003723	F:nucleic acid binding; F:RNA binding
true	[BLASTED, MAPPED, ANNOTATED]	g6351	ubiquitin carboxyl-terminal hydrolase calypso	3839	10	0.0	77.38	6	C:GO:0000790; F:GO:0003682; F:GO:0004843; P:GO:0006342; C:GO:0035517; P:GO:0035522	C:nuclear chromatin; F:chromatin binding; F:thiol-dependent ubiquitin-specific protease activity; P:chromatin silencing; C:PR-DUB complex; P:monoubiquitinated histone H2A deubiquitination	EC:3.4.19.12	Ubiquitinyl hydrolase 1
true	[BLASTED, MAPPED, ANNOTATED]	g6352	SRSF protein kinase 2-like	3357	10	0.0	69.34	2	F:GO:0016301; P:GO:0016310	F:kinase activity; P:phosphorylation
true	[BLASTED]	g6353	regulation of nuclear pre-mRNA domain-containing protein 1B	3093	10	6.22775E-114	70.26
true	[BLASTED, MAPPED, ANNOTATED]	g6354	cAMP-dependent protein kinase type I regulatory subunit	520	10	9.05792E-31	94.66	5	C:GO:0005952; F:GO:0008603; F:GO:0016301; F:GO:0030552; P:GO:0045859	C:cAMP-dependent protein kinase complex; F:cAMP-dependent protein kinase regulator activity; F:kinase activity; F:cAMP binding; P:regulation of protein kinase activity
true	[BLASTED]	g6355	uncharacterized protein LOC106663054	589	10	8.33745E-37	51.89
true	[BLASTED, MAPPED]	g6356	Gag polyprotein	1900	10	2.19361E-53	47.37	5	F:GO:0003676; F:GO:0004190; C:GO:0005634; P:GO:0006508; F:GO:0008270	F:nucleic acid binding; F:aspartic-type endopeptidase activity; C:nucleus; P:proteolysis; F:zinc ion binding
true	[BLASTED, MAPPED]	g6357	reverse ribonuclease integrase	903	10	2.62893E-63	53.79	4	F:GO:0003676; C:GO:0005575; C:GO:0005634; P:GO:0015074	F:nucleic acid binding; C:cellular_component; C:nucleus; P:DNA integration
true	[BLASTED, MAPPED]	g6358	retrovirus-related Pol polyprotein from transposon TNT 1-94	2357	10	3.20002E-84	52.91	4	C:GO:0000943; F:GO:0003676; F:GO:0008270; P:GO:0015074	C:retrotransposon nucleocapsid; F:nucleic acid binding; F:zinc ion binding; P:DNA integration
true	[BLASTED, MAPPED]	g6359	Gag-Pol polyprotein	448	10	8.15817E-10	50.02	3	F:GO:0003676; F:GO:0004523; P:GO:0090502	F:nucleic acid binding; F:RNA-DNA hybrid ribonuclease activity; P:RNA phosphodiester bond hydrolysis, endonucleolytic
true	[NO-BLAST]	g6360	---NA---	1941
true	[BLASTED, MAPPED, ANNOTATED]	g6361	cAMP-dependent protein kinase type I regulatory subunit isoform X1	2543	10	0.0	94.58	8	C:GO:0005829; C:GO:0005952; F:GO:0008603; F:GO:0016301; P:GO:0019934; F:GO:0030552; P:GO:0045859; F:GO:0047555	C:cytosol; C:cAMP-dependent protein kinase complex; F:cAMP-dependent protein kinase regulator activity; F:kinase activity; P:cGMP-mediated signaling; F:cAMP binding; P:regulation of protein kinase activity; F:3',5'-cyclic-GMP phosphodiesterase activity	EC:3.1.4.17; EC:3.1.4.35	3',5'-cyclic-nucleotide phosphodiesterase; 3',5'-cyclic-GMP phosphodiesterase
true	[NO-BLAST]	g6362	---NA---	3985
true	[NO-BLAST]	g6363	---NA---	1768
true	[BLASTED, MAPPED]	g6364	noggin-2-like isoform X1	372	8	3.51091E-5	56.05	2	P:GO:0030514; P:GO:0045596	P:negative regulation of BMP signaling pathway; P:negative regulation of cell differentiation
true	[BLASTED, MAPPED]	g6365	granzyme B(G,H)-like	893	10	6.79531E-17	50.72	5	F:GO:0004252; P:GO:0006508; F:GO:0008233; F:GO:0008236; F:GO:0016787	F:serine-type endopeptidase activity; P:proteolysis; F:peptidase activity; F:serine-type peptidase activity; F:hydrolase activity
true	[BLASTED, MAPPED]	g6366	granzyme B-like	901	10	2.10883E-20	50.17	5	F:GO:0004252; P:GO:0006508; F:GO:0008233; F:GO:0008236; F:GO:0016787	F:serine-type endopeptidase activity; P:proteolysis; F:peptidase activity; F:serine-type peptidase activity; F:hydrolase activity
true	[BLASTED, MAPPED]	g6367	Complement factor D	1087	10	5.5897E-24	46.77	5	F:GO:0004252; P:GO:0006508; F:GO:0008233; F:GO:0008236; F:GO:0016787	F:serine-type endopeptidase activity; P:proteolysis; F:peptidase activity; F:serine-type peptidase activity; F:hydrolase activity
true	[BLASTED, MAPPED]	g6368	kallikrein-1 precursor	1177	10	9.23831E-30	49.41	5	F:GO:0004252; P:GO:0006508; F:GO:0008233; F:GO:0008236; F:GO:0016787	F:serine-type endopeptidase activity; P:proteolysis; F:peptidase activity; F:serine-type peptidase activity; F:hydrolase activity
true	[BLASTED, MAPPED]	g6369	noggin-1-like isoform X2	3217	10	5.57929E-31	53.12	2	P:GO:0030514; P:GO:0045596	P:negative regulation of BMP signaling pathway; P:negative regulation of cell differentiation
true	[BLASTED, MAPPED, ANNOTATED]	g6370	sodium-coupled monocarboxylate transporter 1-like	565	10	2.77846E-13	71.35	1	C:GO:0016020	C:membrane
true	[BLASTED, MAPPED]	g6371	transposon polyprotein	4512	10	2.3291E-143	49.35	3	F:GO:0003676; F:GO:0008270; P:GO:0015074	F:nucleic acid binding; F:zinc ion binding; P:DNA integration
true	[BLASTED]	g6372	patronin isoform X4	591	10	4.26458E-8	94.48
true	[BLASTED]	g6373	sodium-coupled monocarboxylate transporter 2-like	1820	10	7.90356E-56	60.3
true	[BLASTED]	g6374	gastrula zinc finger protein XlCGF57.1-like	1306	10	6.07966E-40	52.73
true	[BLASTED]	g6375	PREDICTED: uncharacterized protein LOC105199140	586	2	2.07506E-4	60.18
true	[BLASTED, MAPPED]	g6376	uncharacterized protein K02A2.6-like	755	10	1.02348E-16	55.6	2	F:GO:0003676; P:GO:0015074	F:nucleic acid binding; P:DNA integration
true	[BLASTED]	g6377	purine nucleoside phosphorylase-like isoform X2	1599	10	3.793E-139	79.14
true	[BLASTED]	g6377	purine nucleoside phosphorylase isoform X2	1582	10	7.86651E-140	79.59
true	[BLASTED]	g6378	Coagulation factor V	1036	10	7.4493E-46	50.0
true	[BLASTED, MAPPED, ANNOTATED]	g6379	zinc finger protein, putative	553	10	1.74477E-16	66.91	5	F:GO:0003824; F:GO:0043167; P:GO:0044237; P:GO:0044238; P:GO:0071704	F:catalytic activity; F:ion binding; P:cellular metabolic process; P:primary metabolic process; P:organic substance metabolic process
true	[BLASTED, MAPPED, ANNOTATED]	g6380	GTP-binding protein Di-Ras1	959	10	2.52439E-99	77.91	1	F:GO:0000166	F:nucleotide binding
true	[BLASTED, MAPPED]	g6381	DNA topoisomerase 1-like	403	10	2.91962E-11	58.49	11	F:GO:0003676; F:GO:0004386; F:GO:0005506; F:GO:0005524; C:GO:0005634; P:GO:0006355; F:GO:0016301; P:GO:0016310; F:GO:0016705; F:GO:0020037; P:GO:0055114	F:nucleic acid binding; F:helicase activity; F:iron ion binding; F:ATP binding; C:nucleus; P:regulation of transcription, DNA-templated; F:kinase activity; P:phosphorylation; F:oxidoreductase activity, acting on paired donors, with incorporation or reduction of molecular oxygen; F:heme binding; P:oxidation-reduction process
true	[BLASTED]	g6382	glutamate receptor ionotropic, delta-2-like isoform X1	808	10	2.59026E-30	55.77
true	[BLASTED, MAPPED]	g6382	glutamate receptor ionotropic, delta-2-like isoform X1	2026	10	4.41947E-75	49.97	4	F:GO:0004970; C:GO:0016020; C:GO:0016021; P:GO:0035235	F:ionotropic glutamate receptor activity; C:membrane; C:integral component of membrane; P:ionotropic glutamate receptor signaling pathway
true	[BLASTED, MAPPED]	g6383	uncharacterized protein LOC111052080, partial	1525	10	7.78888E-47	46.24	2	C:GO:0016020; C:GO:0016021	C:membrane; C:integral component of membrane
true	[BLASTED, MAPPED]	g6384	uncharacterized protein LOC111862297	744	10	2.87948E-12	59.72	3	F:GO:0003676; F:GO:0046872; F:GO:0046983	F:nucleic acid binding; F:metal ion binding; F:protein dimerization activity
true	[NO-BLAST]	g6385	---NA---	609
true	[BLASTED, MAPPED]	g6386	predicted protein	741	10	3.68729E-16	58.52	2	C:GO:0016020; C:GO:0016021	C:membrane; C:integral component of membrane
true	[BLASTED, MAPPED, ANNOTATED]	g6387	zinc metalloproteinase nas-4-like	2104	10	5.27032E-74	63.36	1	F:GO:0016787	F:hydrolase activity
true	[BLASTED, MAPPED, ANNOTATED]	g6388	E3 ubiquitin-protein ligase Bre1 isoform X2	4815	10	0.0	93.64	5	F:GO:0004842; C:GO:0005634; P:GO:0010390; F:GO:0016874; F:GO:0046872	F:ubiquitin-protein transferase activity; C:nucleus; P:histone monoubiquitination; F:ligase activity; F:metal ion binding
true	[BLASTED, MAPPED, ANNOTATED]	g6389	AF303741_386 385L	594	4	2.01912E-101	77.03	1	C:GO:0016021	C:integral component of membrane
true	[BLASTED, MAPPED, ANNOTATED]	g6390	Serine/threonine protein kinase	1023	10	2.49235E-108	80.41	3	F:GO:0004674; F:GO:0005524; P:GO:0006468	F:protein serine/threonine kinase activity; F:ATP binding; P:protein phosphorylation	EC:2.7.11	Transferring phosphorus-containing groups
true	[BLASTED, MAPPED, ANNOTATED]	g6391	ribonucleotide-diphosphate reductase subunit beta	2383	10	0.0	71.64	5	F:GO:0004748; P:GO:0006260; P:GO:0009263; F:GO:0046872; P:GO:0055114	F:ribonucleoside-diphosphate reductase activity, thioredoxin disulfide as acceptor; P:DNA replication; P:deoxyribonucleotide biosynthetic process; F:metal ion binding; P:oxidation-reduction process	EC:1.17.4; EC:1.17.4.1	Acting on CH or CH(2) groups; Ribonucleoside-diphosphate reductase
true	[BLASTED, MAPPED, ANNOTATED]	g6392	Flap endonuclease 1-A	1058	10	5.1564E-111	60.08	6	F:GO:0004519; P:GO:0006281; C:GO:0016020; C:GO:0042025; F:GO:0046872; P:GO:0090305	F:endonuclease activity; P:DNA repair; C:membrane; C:host cell nucleus; F:metal ion binding; P:nucleic acid phosphodiester bond hydrolysis
true	[BLASTED, MAPPED, ANNOTATED]	g6393	Flap endonuclease 1-A	455	10	3.038E-62	62.03	6	F:GO:0004519; P:GO:0006281; C:GO:0016021; C:GO:0042025; F:GO:0046872; P:GO:0090305	F:endonuclease activity; P:DNA repair; C:integral component of membrane; C:host cell nucleus; F:metal ion binding; P:nucleic acid phosphodiester bond hydrolysis
true	[BLASTED, MAPPED, ANNOTATED]	g6394	Papain-like proteinase	1109	10	0.0	65.27	3	P:GO:0006508; F:GO:0008234; C:GO:0016021	P:proteolysis; F:cysteine-type peptidase activity; C:integral component of membrane
true	[BLASTED, MAPPED, ANNOTATED]	g6395	Haloacid dehalogenase-like hydrolases	1578	10	4.77571E-120	74.92	2	F:GO:0004721; P:GO:0006470	F:phosphoprotein phosphatase activity; P:protein dephosphorylation	EC:3.1.3.16	Protein-serine/threonine phosphatase
true	[BLASTED, MAPPED]	g6396	Protein CBG22824	1105	10	3.51864E-25	61.88	5	F:GO:0003676; C:GO:0005634; P:GO:0015074; C:GO:0016020; C:GO:0016021	F:nucleic acid binding; C:nucleus; P:DNA integration; C:membrane; C:integral component of membrane
true	[NO-BLAST]	g6397	---NA---	585
true	[BLASTED, MAPPED]	g6398	probable cytosolic oligopeptidase A	1299	10	1.93854E-102	58.88	6	F:GO:0004222; P:GO:0006508; F:GO:0008233; F:GO:0008237; F:GO:0016787; F:GO:0046872	F:metalloendopeptidase activity; P:proteolysis; F:peptidase activity; F:metallopeptidase activity; F:hydrolase activity; F:metal ion binding
true	[BLASTED, MAPPED]	g6399	Lian-Aa1 retrotransposon protein	2169	10	1.57072E-99	59.46	3	F:GO:0003676; F:GO:0004523; P:GO:0090502	F:nucleic acid binding; F:RNA-DNA hybrid ribonuclease activity; P:RNA phosphodiester bond hydrolysis, endonucleolytic
true	[BLASTED]	g6400	uncharacterized protein LOC107451142	824	10	2.32346E-23	52.35
true	[BLASTED, MAPPED, ANNOTATED]	g6401	probable cytosolic oligopeptidase A	1251	10	3.76576E-57	62.35	1	F:GO:0016787	F:hydrolase activity
true	[BLASTED, MAPPED]	g6402	ataxin-1-like isoform X1	4517	10	3.10316E-46	71.5	1	F:GO:0003723	F:RNA binding
true	[BLASTED, MAPPED]	g6403	reverse transcriptase	1643	10	1.16828E-73	56.19	2	F:GO:0003964; P:GO:0006278	F:RNA-directed DNA polymerase activity; P:RNA-dependent DNA biosynthetic process
true	[BLASTED, MAPPED]	g6404	polyprotein	1065	10	9.63635E-71	53.14	3	F:GO:0003676; F:GO:0004523; P:GO:0090502	F:nucleic acid binding; F:RNA-DNA hybrid ribonuclease activity; P:RNA phosphodiester bond hydrolysis, endonucleolytic
true	[BLASTED, MAPPED, ANNOTATED]	g6405	reverse ribonuclease integrase	2978	10	8.39879E-163	60.35	3	P:GO:0006807; P:GO:0043170; P:GO:0044238	P:nitrogen compound metabolic process; P:macromolecule metabolic process; P:primary metabolic process
true	[BLASTED, MAPPED]	g6406	uncharacterized protein LOC106672755	1261	10	3.44288E-46	54.57	5	F:GO:0003676; F:GO:0004803; C:GO:0005634; P:GO:0006313; F:GO:0008270	F:nucleic acid binding; F:transposase activity; C:nucleus; P:transposition, DNA-mediated; F:zinc ion binding
true	[BLASTED]	g6407	contactin-associated protein like 5-1 isoform X1	1533	10	3.64504E-27	55.89
true	[BLASTED, MAPPED, ANNOTATED]	g6407	contactin-associated protein like 5-1 isoform X1	10948	10	0.0	82.2	2	F:GO:0004867; P:GO:0010951	F:serine-type endopeptidase inhibitor activity; P:negative regulation of endopeptidase activity
true	[BLASTED, MAPPED, ANNOTATED]	g6407	contactin-associated protein like 5-1 isoform X1	8411	10	0.0	81.54	1	C:GO:0016020	C:membrane
true	[BLASTED, MAPPED, ANNOTATED]	g6407	contactin-associated protein like 5-1 isoform X1	9584	10	0.0	82.2	2	F:GO:0004867; P:GO:0010951	F:serine-type endopeptidase inhibitor activity; P:negative regulation of endopeptidase activity
true	[BLASTED, MAPPED]	g6408	vesicle-associated membrane protein 4	1063	10	2.14964E-5	68.91	8	P:GO:0000226; C:GO:0005794; C:GO:0009986; C:GO:0016020; C:GO:0016021; P:GO:0016192; P:GO:0035493; P:GO:0090161	P:microtubule cytoskeleton organization; C:Golgi apparatus; C:cell surface; C:membrane; C:integral component of membrane; P:vesicle-mediated transport; P:SNARE complex assembly; P:Golgi ribbon formation
true	[NO-BLAST]	g6409	---NA---	578
true	[BLASTED]	g6410	uncharacterized protein LOC109863539	737	10	7.64685E-20	56.12
true	[NO-BLAST]	g6411	---NA---	766
true	[NO-BLAST]	g6412	---NA---	688
true	[BLASTED, MAPPED]	g6413	reverse ribonuclease integrase	2663	10	4.92575E-141	59.85	4	F:GO:0003676; C:GO:0005634; F:GO:0008270; P:GO:0015074	F:nucleic acid binding; C:nucleus; F:zinc ion binding; P:DNA integration
true	[BLASTED]	g6414	TBC1 domain family member 15 isoform X1	2010	5	4.01697E-7	50.31
true	[NO-BLAST]	g6415	---NA---	1130
true	[BLASTED, MAPPED, ANNOTATED]	g6416	sodium-dependent neutral amino acid transporter B(0)AT3	2571	10	0.0	86.75	4	F:GO:0005328; P:GO:0006836; C:GO:0016021; P:GO:0055085	F:neurotransmitter:sodium symporter activity; P:neurotransmitter transport; C:integral component of membrane; P:transmembrane transport
true	[BLASTED, MAPPED]	g6417	glutamate receptor ionotropic, delta-2-like	883	10	2.88858E-14	47.17	2	C:GO:0016020; C:GO:0016021	C:membrane; C:integral component of membrane
true	[BLASTED, MAPPED]	g6418	Retrovirus-related Pol polyprotein from transposon TNT 1-94	2573	10	1.06034E-93	54.51	4	C:GO:0000943; F:GO:0003676; F:GO:0008270; P:GO:0015074	C:retrotransposon nucleocapsid; F:nucleic acid binding; F:zinc ion binding; P:DNA integration
true	[BLASTED]	g6419	glutamate receptor ionotropic, delta-2-like isoform X1	1069	10	8.45254E-41	53.44
true	[BLASTED, MAPPED]	g6420	Lian-Aa1 retrotransposon protein	1103	10	1.58676E-30	56.0	3	F:GO:0003676; F:GO:0004523; P:GO:0090502	F:nucleic acid binding; F:RNA-DNA hybrid ribonuclease activity; P:RNA phosphodiester bond hydrolysis, endonucleolytic
true	[BLASTED]	g6421	uncharacterized protein LOC106672001	1247	10	5.91739E-29	51.0
true	[BLASTED, MAPPED]	g6422	RNA-directed DNA polymerase from mobile element jockey-like	1077	10	3.95874E-10	52.53	3	F:GO:0003676; F:GO:0004523; P:GO:0090502	F:nucleic acid binding; F:RNA-DNA hybrid ribonuclease activity; P:RNA phosphodiester bond hydrolysis, endonucleolytic
true	[BLASTED, MAPPED]	g6423	pol-like protein	5116	10	3.71185E-80	45.86	5	F:GO:0003676; F:GO:0003964; F:GO:0004523; P:GO:0006278; P:GO:0090502	F:nucleic acid binding; F:RNA-directed DNA polymerase activity; F:RNA-DNA hybrid ribonuclease activity; P:RNA-dependent DNA biosynthetic process; P:RNA phosphodiester bond hydrolysis, endonucleolytic
true	[NO-BLAST]	g6424	---NA---	1163
true	[NO-BLAST]	g6425	---NA---	1522
true	[BLASTED, MAPPED]	g6426	PREDICTED: uncharacterized protein LOC107169719, partial	2489	10	5.62528E-91	46.97	4	F:GO:0003676; F:GO:0004190; P:GO:0006508; P:GO:0015074	F:nucleic acid binding; F:aspartic-type endopeptidase activity; P:proteolysis; P:DNA integration
true	[BLASTED, MAPPED]	g6427	PREDICTED: uncharacterized protein LOC103521321	1577	10	6.08776E-108	60.79	2	F:GO:0003676; P:GO:0015074	F:nucleic acid binding; P:DNA integration
true	[BLASTED]	g6428	regulating synaptic membrane exocytosis protein 1 isoform X2	2630	10	0.0	60.48
true	[BLASTED, MAPPED, ANNOTATED]	g6429	Retrovirus-related Pol polyprotein from transposon 412	1425	10	3.3585E-102	68.09	4	F:GO:0005488; P:GO:0006807; P:GO:0043170; P:GO:0044238	F:binding; P:nitrogen compound metabolic process; P:macromolecule metabolic process; P:primary metabolic process
true	[BLASTED]	g6430	S-layer-RTX protein	453	10	5.24137E-18	49.03
true	[BLASTED]	g6431	PREDICTED: uncharacterized protein LOC107047630, partial	1685	10	4.69469E-101	57.76
true	[BLASTED, MAPPED]	g6432	uncharacterized protein LOC111416133	1495	10	3.92459E-87	61.5	1	F:GO:0003676	F:nucleic acid binding
true	[BLASTED]	g6433	PREDICTED: uncharacterized protein LOC103507929, partial	463	10	1.29669E-9	54.52
true	[BLASTED, MAPPED]	g6434	reverse transcriptase	582	10	4.99259E-44	71.64	2	F:GO:0003964; P:GO:0006278	F:RNA-directed DNA polymerase activity; P:RNA-dependent DNA biosynthetic process
true	[BLASTED, MAPPED]	g6435	RNA-directed DNA polymerase from mobile element jockey-like	419	10	5.12531E-12	57.84	2	F:GO:0003964; P:GO:0006278	F:RNA-directed DNA polymerase activity; P:RNA-dependent DNA biosynthetic process
true	[BLASTED, MAPPED]	g6436	predicted protein	985	10	4.41281E-11	48.39	5	F:GO:0005509; C:GO:0016020; C:GO:0016021; F:GO:0046872; F:GO:0046914	F:calcium ion binding; C:membrane; C:integral component of membrane; F:metal ion binding; F:transition metal ion binding
true	[BLASTED, MAPPED]	g6437	inner centromere protein isoform X4	2893	10	5.03179E-28	50.48	3	C:GO:0005813; F:GO:0008017; P:GO:0046548	C:centrosome; F:microtubule binding; P:retinal rod cell development
true	[BLASTED, MAPPED]	g6437	inner centromere protein isoform X4	2935	10	4.37233E-28	49.98	3	C:GO:0005813; F:GO:0008017; P:GO:0046548	C:centrosome; F:microtubule binding; P:retinal rod cell development
true	[BLASTED]	g6438	putative gustatory receptor 28a isoform X1	2399	10	2.23411E-16	71.49
true	[BLASTED, MAPPED]	g6439	TOM1-like protein 2 isoform X2	6702	10	6.55757E-140	65.84	2	C:GO:0005623; P:GO:0006886	C:cell; P:intracellular protein transport
true	[BLASTED, MAPPED, ANNOTATED]	g6440	equilibrative nucleoside transporter 4	3739	10	0.0	76.12	5	C:GO:0016020; F:GO:0022857; P:GO:0055085; P:GO:0071702; P:GO:0071705	C:membrane; F:transmembrane transporter activity; P:transmembrane transport; P:organic substance transport; P:nitrogen compound transport
true	[BLASTED]	g6441	gastrula zinc finger protein XlCGF57.1-like	3659	10	1.15417E-120	54.43
true	[BLASTED]	g6442	glycogen-binding subunit 76A	1522	10	2.03623E-69	67.38
true	[BLASTED]	g6443	keratin-associated protein 16-1 isoform X3	632	10	1.97287E-17	47.85
true	[NO-BLAST]	g6444	---NA---	2259
true	[BLASTED, MAPPED]	g6445	ganglioside-induced differentiation-associated protein 1	1008	10	3.13653E-18	63.06	3	C:GO:0016020; C:GO:0016021; F:GO:0016740	C:membrane; C:integral component of membrane; F:transferase activity
true	[BLASTED, MAPPED, ANNOTATED]	g6446	N-alpha-acetyltransferase 35, NatC auxiliary subunit	2267	10	0.0	77.78	3	F:GO:0016740; P:GO:0017196; C:GO:0031417	F:transferase activity; P:N-terminal peptidyl-methionine acetylation; C:NatC complex
true	[NO-BLAST]	g6447	---NA---	1096
true	[BLASTED]	g6448	Mariner Mos1 transposase	3229	10	3.02786E-72	61.08
true	[BLASTED, MAPPED, ANNOTATED]	g6449	dynein heavy chain 5, axonemal	5121	10	4.79022E-86	92.36	3	F:GO:0003777; F:GO:0005524; P:GO:0007018	F:microtubule motor activity; F:ATP binding; P:microtubule-based movement	EC:3.6.1.15	Nucleoside-triphosphate phosphatase
true	[BLASTED, MAPPED]	g6450	ketimine reductase mu-crystallin	1404	10	3.68975E-85	60.44	4	C:GO:0005737; F:GO:0016639; F:GO:0042562; P:GO:0055114	C:cytoplasm; F:oxidoreductase activity, acting on the CH-NH2 group of donors, NAD or NADP as acceptor; F:hormone binding; P:oxidation-reduction process
true	[BLASTED]	g6451	dynein heavy chain 5, axonemal	5369	10	0.0	83.71
true	[BLASTED, MAPPED]	g6452	ganglioside-induced differentiation-associated protein 1-like isoform X6	1236	10	1.67116E-76	72.74	2	C:GO:0016020; C:GO:0016021	C:membrane; C:integral component of membrane
true	[BLASTED, MAPPED, ANNOTATED]	g6453	histone-lysine N-methyltransferase SETD1	5697	10	3.92735E-136	71.58	1	F:GO:0016740	F:transferase activity
true	[BLASTED, MAPPED, ANNOTATED]	g6454	gastrula zinc finger protein XlCGF57.1-like	3250	10	0.0	74.17	5	F:GO:0003700; C:GO:0005654; F:GO:0043565; P:GO:0045892; P:GO:0045944	F:DNA-binding transcription factor activity; C:nucleoplasm; F:sequence-specific DNA binding; P:negative regulation of transcription, DNA-templated; P:positive regulation of transcription by RNA polymerase II
true	[BLASTED, MAPPED, ANNOTATED]	g6455	enoyl-CoA delta isomerase 1, mitochondrial-like	1805	10	4.88862E-102	75.66	1	F:GO:0003824	F:catalytic activity
true	[BLASTED, MAPPED]	g6456	ribonuclease HI	1983	10	2.1041E-87	67.09	3	F:GO:0003676; F:GO:0004523; P:GO:0090502	F:nucleic acid binding; F:RNA-DNA hybrid ribonuclease activity; P:RNA phosphodiester bond hydrolysis, endonucleolytic
true	[BLASTED, MAPPED]	g6457	predicted protein	909	10	2.32998E-22	54.3	2	C:GO:0005576; F:GO:0046872	C:extracellular region; F:metal ion binding
true	[BLASTED]	g6458	putative RNA-directed DNA polymerase from transposon BS	735	5	1.24728E-7	47.55
true	[BLASTED, MAPPED]	g6459	Retrovirus-related Pol polyprotein from transposon	1711	10	6.576E-110	56.36	6	F:GO:0003676; F:GO:0004190; P:GO:0006508; F:GO:0008270; P:GO:0015074; F:GO:0046872	F:nucleic acid binding; F:aspartic-type endopeptidase activity; P:proteolysis; F:zinc ion binding; P:DNA integration; F:metal ion binding
true	[NO-BLAST]	g6460	---NA---	3053
true	[BLASTED, MAPPED]	g6461	Ascorbate-specific PTS system, EIIC component	632	10	5.28075E-21	45.18	2	C:GO:0016020; C:GO:0016021	C:membrane; C:integral component of membrane
true	[BLASTED, MAPPED, ANNOTATED]	g6462	Copia protein	631	10	4.57536E-42	66.71	1	F:GO:0005488	F:binding
true	[BLASTED, MAPPED]	g6463	Copia protein	822	10	1.6627E-57	60.62	4	C:GO:0000943; F:GO:0003676; F:GO:0008270; P:GO:0015074	C:retrotransposon nucleocapsid; F:nucleic acid binding; F:zinc ion binding; P:DNA integration
true	[BLASTED, MAPPED]	g6464	Retrovirus-related Pol polyprotein from transposon TNT 1-94	1177	10	8.21224E-116	58.85	7	C:GO:0000943; F:GO:0003676; F:GO:0004491; F:GO:0008270; P:GO:0015074; F:GO:0016491; P:GO:0055114	C:retrotransposon nucleocapsid; F:nucleic acid binding; F:methylmalonate-semialdehyde dehydrogenase (acylating) activity; F:zinc ion binding; P:DNA integration; F:oxidoreductase activity; P:oxidation-reduction process
true	[BLASTED]	g6465	UPF0489 protein C5orf22 homolog	587	10	1.02926E-32	69.69
true	[NO-BLAST]	g6466	---NA---	2278
true	[BLASTED]	g6467	Retrovirus-related Pol polyprotein from transposon 17.6	672	2	2.52915E-7	50.8
true	[NO-BLAST]	g6468	---NA---	712
true	[BLASTED, MAPPED, ANNOTATED]	g6469	Pro-Pol polyprotein	4162	10	0.0	61.83	1	F:GO:0005488	F:binding
true	[BLASTED, MAPPED]	g6470	uncharacterized protein LOC111503461	862	10	2.19904E-38	51.38	4	F:GO:0003676; F:GO:0008270; P:GO:0015074; F:GO:0046872	F:nucleic acid binding; F:zinc ion binding; P:DNA integration; F:metal ion binding
true	[BLASTED, MAPPED]	g6471	Retrovirus-related Pol polyprotein from transposon TNT 1-94	1388	10	8.50172E-41	71.16	4	C:GO:0000943; F:GO:0003676; F:GO:0008270; P:GO:0015074	C:retrotransposon nucleocapsid; F:nucleic acid binding; F:zinc ion binding; P:DNA integration
true	[BLASTED, MAPPED, ANNOTATED]	g6472	serine/threonine-protein phosphatase 4 catalytic subunit	1045	10	6.63889E-142	77.97	3	F:GO:0004721; C:GO:0005856; P:GO:0006470	F:phosphoprotein phosphatase activity; C:cytoskeleton; P:protein dephosphorylation	EC:3.1.3.16	Protein-serine/threonine phosphatase
true	[BLASTED, MAPPED]	g6473	cytochrome P450 4C1-like	1152	10	4.10777E-113	65.44	9	F:GO:0004497; F:GO:0005506; C:GO:0016020; C:GO:0016021; F:GO:0016491; F:GO:0016705; F:GO:0020037; F:GO:0046872; P:GO:0055114	F:monooxygenase activity; F:iron ion binding; C:membrane; C:integral component of membrane; F:oxidoreductase activity; F:oxidoreductase activity, acting on paired donors, with incorporation or reduction of molecular oxygen; F:heme binding; F:metal ion binding; P:oxidation-reduction process
true	[NO-BLAST]	g6474	---NA---	794
true	[BLASTED]	g6475	PREDICTED: uncharacterized protein LOC102807107	2062	10	1.18619E-54	67.08
true	[BLASTED, MAPPED]	g6476	putative RNA-directed DNA polymerase from transposon X-element-like Protein	3321	10	7.50347E-96	57.04	1	F:GO:0046872	F:metal ion binding
true	[BLASTED, MAPPED, ANNOTATED]	g6477	LTR retrotransposon	809	10	7.47451E-8	57.1	4	P:GO:0006807; F:GO:0016787; P:GO:0043170; P:GO:0044238	P:nitrogen compound metabolic process; F:hydrolase activity; P:macromolecule metabolic process; P:primary metabolic process
true	[BLASTED]	g6478	protein TMEPAI-like isoform X2	2960	10	3.77027E-33	77.05
true	[BLASTED]	g6478	protein TMEPAI-like isoform X2	5356	10	6.34009E-33	75.19
true	[BLASTED, MAPPED]	g6479	serine/threonine-protein kinase SMG1 isoform X1	5698	10	0.0	50.78	8	F:GO:0000166; P:GO:0000184; F:GO:0004674; F:GO:0005524; P:GO:0006468; F:GO:0016301; P:GO:0016310; F:GO:0016740	F:nucleotide binding; P:nuclear-transcribed mRNA catabolic process, nonsense-mediated decay; F:protein serine/threonine kinase activity; F:ATP binding; P:protein phosphorylation; F:kinase activity; P:phosphorylation; F:transferase activity
true	[BLASTED, MAPPED, ANNOTATED]	g6480	serine/threonine-protein kinase SMG1	2819	10	6.3559E-151	73.92	2	F:GO:0016740; P:GO:0044237	F:transferase activity; P:cellular metabolic process
true	[BLASTED, MAPPED]	g6481	adenosine receptor A2b	1200	10	6.21352E-141	67.73	5	F:GO:0004930; P:GO:0007165; P:GO:0007186; C:GO:0016020; C:GO:0016021	F:G protein-coupled receptor activity; P:signal transduction; P:G protein-coupled receptor signaling pathway; C:membrane; C:integral component of membrane
true	[BLASTED, MAPPED]	g6482	putative RNA-directed DNA polymerase from transposon X-element	1273	10	2.77808E-122	68.9	2	F:GO:0003964; P:GO:0006278	F:RNA-directed DNA polymerase activity; P:RNA-dependent DNA biosynthetic process
true	[BLASTED, MAPPED, ANNOTATED]	g6483	Retrovirus-related Pol polyprotein from transposon opus-like Protein	1185	10	2.12359E-47	71.16	1	C:GO:0005634	C:nucleus
true	[BLASTED, MAPPED]	g6484	serine/threonine-protein kinase SMG1 isoform X2	6315	10	0.0	61.7	4	F:GO:0003676; F:GO:0004190; P:GO:0006508; P:GO:0015074	F:nucleic acid binding; F:aspartic-type endopeptidase activity; P:proteolysis; P:DNA integration
true	[BLASTED, MAPPED]	g6485	hypothetical protein Fcan01_23895, partial	1130	10	1.90699E-38	50.83	4	F:GO:0003676; F:GO:0008270; P:GO:0015074; F:GO:0046872	F:nucleic acid binding; F:zinc ion binding; P:DNA integration; F:metal ion binding
true	[BLASTED, MAPPED]	g6484	serine/threonine-protein kinase SMG1 isoform X1	3291	10	8.96075E-173	55.85	8	F:GO:0000166; P:GO:0000184; F:GO:0004674; F:GO:0005524; P:GO:0006468; F:GO:0016301; P:GO:0016310; F:GO:0016740	F:nucleotide binding; P:nuclear-transcribed mRNA catabolic process, nonsense-mediated decay; F:protein serine/threonine kinase activity; F:ATP binding; P:protein phosphorylation; F:kinase activity; P:phosphorylation; F:transferase activity
true	[BLASTED, MAPPED]	g6486	uncharacterized mitochondrial protein AtMg00810-like	1967	10	4.59482E-48	57.39	4	C:GO:0000943; F:GO:0003676; F:GO:0008270; P:GO:0015074	C:retrotransposon nucleocapsid; F:nucleic acid binding; F:zinc ion binding; P:DNA integration
true	[NO-BLAST]	g6487	---NA---	602
true	[BLASTED, MAPPED]	g6488	uncharacterized protein LOC106661794	4540	10	0.0	49.23	4	F:GO:0003676; F:GO:0004190; P:GO:0006508; P:GO:0015074	F:nucleic acid binding; F:aspartic-type endopeptidase activity; P:proteolysis; P:DNA integration
true	[BLASTED]	g6489	hypothetical protein ALC57_11428, partial	1851	10	1.62102E-13	65.45
true	[BLASTED, MAPPED, ANNOTATED]	g6490	Retrovirus-related Pol polyprotein from transposon 17.6-like Protein	6055	10	0.0	73.5	4	F:GO:0003676; F:GO:0003964; P:GO:0006278; P:GO:0015074	F:nucleic acid binding; F:RNA-directed DNA polymerase activity; P:RNA-dependent DNA biosynthetic process; P:DNA integration	EC:2.7.7.49	RNA-directed DNA polymerase
true	[BLASTED, MAPPED]	g6491	pol-like protein	1915	10	7.40543E-107	52.75	5	F:GO:0003676; F:GO:0003964; F:GO:0004523; P:GO:0006278; P:GO:0090502	F:nucleic acid binding; F:RNA-directed DNA polymerase activity; F:RNA-DNA hybrid ribonuclease activity; P:RNA-dependent DNA biosynthetic process; P:RNA phosphodiester bond hydrolysis, endonucleolytic
true	[BLASTED, MAPPED]	g6492	RNA-directed DNA polymerase from mobile element jockey-like	2701	10	3.47067E-79	63.57	6	F:GO:0003676; F:GO:0003964; F:GO:0004523; P:GO:0006278; F:GO:0008270; P:GO:0090502	F:nucleic acid binding; F:RNA-directed DNA polymerase activity; F:RNA-DNA hybrid ribonuclease activity; P:RNA-dependent DNA biosynthetic process; F:zinc ion binding; P:RNA phosphodiester bond hydrolysis, endonucleolytic
true	[BLASTED, MAPPED, ANNOTATED]	g6493	sodium/hydrogen exchanger 8	3201	10	0.0	91.87	5	P:GO:0006885; F:GO:0015385; C:GO:0016021; P:GO:0035725; P:GO:1902600	P:regulation of pH; F:sodium:proton antiporter activity; C:integral component of membrane; P:sodium ion transmembrane transport; P:proton transmembrane transport
true	[BLASTED, MAPPED]	g6494	PREDICTED: uncharacterized protein LOC106137189 isoform X1	1808	10	1.36618E-16	51.64	5	F:GO:0003676; F:GO:0008270; P:GO:0015074; C:GO:0016020; C:GO:0016021	F:nucleic acid binding; F:zinc ion binding; P:DNA integration; C:membrane; C:integral component of membrane
true	[BLASTED, MAPPED]	g6495	jouberin isoform X2	4560	10	6.89385E-122	60.66	2	F:GO:0003676; P:GO:0015074	F:nucleic acid binding; P:DNA integration
true	[BLASTED, MAPPED, ANNOTATED]	g6496	uncharacterized protein LOC106667267 isoform X3	4032	10	5.47656E-115	49.48	2	C:GO:0043226; C:GO:0044464	C:organelle; C:cell part
true	[NO-BLAST]	g6497	---NA---	1362
true	[BLASTED, MAPPED]	g6498	Lian-Aa1 retrotransposon protein	2340	10	4.06182E-112	51.55	5	F:GO:0003676; F:GO:0003964; F:GO:0004523; P:GO:0006278; P:GO:0090502	F:nucleic acid binding; F:RNA-directed DNA polymerase activity; F:RNA-DNA hybrid ribonuclease activity; P:RNA-dependent DNA biosynthetic process; P:RNA phosphodiester bond hydrolysis, endonucleolytic
true	[BLASTED, MAPPED]	g6499	putative 115 kDa protein in type-1 retrotransposable element R1DM	1002	10	3.83813E-68	64.37	5	F:GO:0003676; F:GO:0005179; C:GO:0005576; F:GO:0008270; P:GO:0010469	F:nucleic acid binding; F:hormone activity; C:extracellular region; F:zinc ion binding; P:regulation of signaling receptor activity
true	[BLASTED]	g6500	PREDICTED: uncharacterized protein LOC106678056	4675	10	9.12609E-114	63.65
true	[BLASTED, MAPPED, ANNOTATED]	g6501	fatty acid synthase	7172	10	0.0	75.93	2	P:GO:0008152; F:GO:0016740	P:metabolic process; F:transferase activity
true	[NO-BLAST]	g6502	---NA---	635
true	[BLASTED, MAPPED]	g6502	Endonuclease-reverse transcriptase	1757	10	2.41262E-10	52.53	6	F:GO:0003964; F:GO:0004519; P:GO:0006278; C:GO:0016020; C:GO:0016021; P:GO:0090305	F:RNA-directed DNA polymerase activity; F:endonuclease activity; P:RNA-dependent DNA biosynthetic process; C:membrane; C:integral component of membrane; P:nucleic acid phosphodiester bond hydrolysis
true	[BLASTED, MAPPED]	g6503	PREDICTED: uncharacterized protein LOC103518869	1506	10	3.35496E-23	57.98	3	F:GO:0003676; F:GO:0004523; P:GO:0090502	F:nucleic acid binding; F:RNA-DNA hybrid ribonuclease activity; P:RNA phosphodiester bond hydrolysis, endonucleolytic
true	[NO-BLAST]	g6504	---NA---	3655
true	[BLASTED, MAPPED]	g6505	Cytochrome P450 6a2	2805	10	3.25508E-59	48.42	9	F:GO:0004497; F:GO:0005506; C:GO:0016020; C:GO:0016021; F:GO:0016491; F:GO:0016705; F:GO:0020037; F:GO:0046872; P:GO:0055114	F:monooxygenase activity; F:iron ion binding; C:membrane; C:integral component of membrane; F:oxidoreductase activity; F:oxidoreductase activity, acting on paired donors, with incorporation or reduction of molecular oxygen; F:heme binding; F:metal ion binding; P:oxidation-reduction process
true	[NO-BLAST]	g6506	---NA---	797
true	[BLASTED, MAPPED, ANNOTATED]	g6507	probable ATP-dependent RNA helicase DDX5	4818	10	4.2581E-141	77.58	3	F:GO:0003676; F:GO:0004386; F:GO:0005524	F:nucleic acid binding; F:helicase activity; F:ATP binding	EC:3.6.1.15	Nucleoside-triphosphate phosphatase
true	[NO-BLAST]	g6508	---NA---	1670
true	[BLASTED, MAPPED]	g6509	RNA-directed DNA polymerase from mobile element jockey	895	10	2.10322E-38	54.02	6	F:GO:0003676; F:GO:0003964; F:GO:0004523; P:GO:0006278; F:GO:0008270; P:GO:0090502	F:nucleic acid binding; F:RNA-directed DNA polymerase activity; F:RNA-DNA hybrid ribonuclease activity; P:RNA-dependent DNA biosynthetic process; F:zinc ion binding; P:RNA phosphodiester bond hydrolysis, endonucleolytic
true	[BLASTED, MAPPED]	g6510	RNA-directed DNA polymerase from mobile element jockey	1701	10	1.21893E-36	54.93	6	F:GO:0003676; F:GO:0003964; F:GO:0004523; P:GO:0006278; F:GO:0008270; P:GO:0090502	F:nucleic acid binding; F:RNA-directed DNA polymerase activity; F:RNA-DNA hybrid ribonuclease activity; P:RNA-dependent DNA biosynthetic process; F:zinc ion binding; P:RNA phosphodiester bond hydrolysis, endonucleolytic
true	[BLASTED, MAPPED, ANNOTATED]	g6511	probable ATP-dependent RNA helicase DDX17 isoform X3	731	10	2.75937E-47	85.09	3	F:GO:0003676; F:GO:0004386; F:GO:0005524	F:nucleic acid binding; F:helicase activity; F:ATP binding	EC:3.6.1.15	Nucleoside-triphosphate phosphatase
true	[BLASTED, MAPPED]	g6512	PREDICTED: uncharacterized protein LOC105831183	2470	10	1.21341E-32	59.81	2	C:GO:0016020; C:GO:0016021	C:membrane; C:integral component of membrane
true	[BLASTED, MAPPED]	g6513	Nucleic-acid-binding protein from mobile element jockey	975	10	3.55177E-28	58.29	6	F:GO:0003676; F:GO:0003964; F:GO:0004523; P:GO:0006278; F:GO:0008270; P:GO:0090502	F:nucleic acid binding; F:RNA-directed DNA polymerase activity; F:RNA-DNA hybrid ribonuclease activity; P:RNA-dependent DNA biosynthetic process; F:zinc ion binding; P:RNA phosphodiester bond hydrolysis, endonucleolytic
true	[BLASTED, MAPPED]	g6514	RNA-directed DNA polymerase from mobile element jockey	1139	10	4.62522E-45	52.68	6	F:GO:0003676; F:GO:0003964; F:GO:0004523; P:GO:0006278; F:GO:0008270; P:GO:0090502	F:nucleic acid binding; F:RNA-directed DNA polymerase activity; F:RNA-DNA hybrid ribonuclease activity; P:RNA-dependent DNA biosynthetic process; F:zinc ion binding; P:RNA phosphodiester bond hydrolysis, endonucleolytic
true	[BLASTED]	g6515	oxidative stress-responsive serine-rich protein 1 isoform X3	3787	10	2.50378E-11	80.23
true	[BLASTED]	g6516	piggyBac transposable element-derived protein 4-like	3304	10	5.61619E-64	49.9
true	[BLASTED, MAPPED, ANNOTATED]	g6517	probable prefoldin subunit 4	786	10	1.97698E-49	77.03	3	P:GO:0006457; C:GO:0016272; F:GO:0051082	P:protein folding; C:prefoldin complex; F:unfolded protein binding
true	[BLASTED]	g6518	ecdysis-triggering hormone	739	10	7.6218E-26	62.7
true	[BLASTED, MAPPED, ANNOTATED]	g6519	translation initiation factor IF-2, mitochondrial	4032	10	0.0	75.47	2	F:GO:0097159; F:GO:1901363	F:organic cyclic compound binding; F:heterocyclic compound binding
true	[BLASTED]	g6520	protein FAM195A	2488	10	4.32393E-43	69.55
true	[BLASTED]	g6521	E3 ubiquitin-protein ligase ZNRF2	2717	10	2.12661E-96	81.26
true	[BLASTED, MAPPED]	g6522	hypothetical protein ALC60_14097	2107	1	4.40906E-4	68.97	1	F:GO:0003677	F:DNA binding
true	[BLASTED, MAPPED, ANNOTATED]	g6523	alanine aminotransferase 1	3803	10	0.0	86.82	3	F:GO:0008483; P:GO:0009058; F:GO:0030170	F:transaminase activity; P:biosynthetic process; F:pyridoxal phosphate binding
true	[BLASTED, MAPPED]	g6524	Ubiquinone biosynthesis protein COQ9, mitochondrial	4902	10	2.25296E-108	57.94	3	F:GO:0005524; P:GO:0006744; P:GO:0022008	F:ATP binding; P:ubiquinone biosynthetic process; P:neurogenesis
true	[BLASTED, MAPPED, ANNOTATED]	g6525	RNA-binding protein with serine-rich domain 1 isoform X1	2940	10	8.07492E-40	85.49	1	F:GO:0003723	F:RNA binding
true	[BLASTED, MAPPED, ANNOTATED]	g6526	cysteine sulfinic acid decarboxylase	2406	10	0.0	81.21	3	F:GO:0016831; P:GO:0019752; F:GO:0030170	F:carboxy-lyase activity; P:carboxylic acid metabolic process; F:pyridoxal phosphate binding
true	[NO-BLAST]	g6527	---NA---	484
true	[BLASTED, MAPPED, ANNOTATED]	g6528	PREDICTED: uncharacterized protein LOC106682763	3144	10	0.0	82.09	1	C:GO:0016021	C:integral component of membrane
true	[BLASTED, MAPPED]	g6529	thioredoxin domain-containing protein 3-like	3092	10	3.79792E-145	58.12	2	C:GO:0005623; P:GO:0045454	C:cell; P:cell redox homeostasis
true	[BLASTED, MAPPED]	g6530	facilitated trehalose transporter Tret1-like isoform X1	4998	10	9.08087E-142	61.94	6	F:GO:0005215; P:GO:0008643; C:GO:0016020; C:GO:0016021; F:GO:0022857; P:GO:0055085	F:transporter activity; P:carbohydrate transport; C:membrane; C:integral component of membrane; F:transmembrane transporter activity; P:transmembrane transport
true	[BLASTED, MAPPED, ANNOTATED]	g6531	eukaryotic translation initiation factor 3 subunit E	2224	10	0.0	85.06	5	P:GO:0001732; F:GO:0003743; C:GO:0016282; C:GO:0033290; C:GO:0071540	P:formation of cytoplasmic translation initiation complex; F:translation initiation factor activity; C:eukaryotic 43S preinitiation complex; C:eukaryotic 48S preinitiation complex; C:eukaryotic translation initiation factor 3 complex, eIF3e
true	[NO-BLAST]	g6532	---NA---	473
true	[BLASTED, MAPPED]	g6533	putative RNA-directed DNA polymerase	2332	10	4.08458E-16	59.28	7	F:GO:0003964; F:GO:0004497; F:GO:0004499; P:GO:0006278; F:GO:0050660; F:GO:0050661; P:GO:0055114	F:RNA-directed DNA polymerase activity; F:monooxygenase activity; F:N,N-dimethylaniline monooxygenase activity; P:RNA-dependent DNA biosynthetic process; F:flavin adenine dinucleotide binding; F:NADP binding; P:oxidation-reduction process
true	[BLASTED, MAPPED, ANNOTATED]	g6534	aldehyde oxidase	686	10	2.20713E-11	68.96	5	F:GO:0016491; F:GO:0046872; F:GO:0050660; F:GO:0051536; P:GO:0055114	F:oxidoreductase activity; F:metal ion binding; F:flavin adenine dinucleotide binding; F:iron-sulfur cluster binding; P:oxidation-reduction process
true	[BLASTED, MAPPED]	g6535	uncharacterized protein LOC106661014	1658	10	1.83352E-92	53.08	3	F:GO:0003676; F:GO:0008270; P:GO:0015074	F:nucleic acid binding; F:zinc ion binding; P:DNA integration
true	[BLASTED, MAPPED]	g6535	uncharacterized protein LOC106661014	2941	10	6.20569E-88	58.12	2	F:GO:0003676; P:GO:0015074	F:nucleic acid binding; P:DNA integration
true	[BLASTED]	g6536	uncharacterized protein LOC112127802	735	10	3.05836E-56	62.68
true	[BLASTED, MAPPED, ANNOTATED]	g6537	xanthine dehydrogenase-like	3829	10	0.0	60.3	2	F:GO:0043167; F:GO:0048037	F:ion binding; F:cofactor binding
true	[NO-BLAST]	g6538	---NA---	681
true	[BLASTED]	g6539	protein takeout-like	1588	10	7.07228E-9	47.01
true	[BLASTED, MAPPED]	g6540	endonuclease-reverse transcriptase	867	10	1.85053E-30	57.81	4	F:GO:0003964; F:GO:0004519; P:GO:0006278; P:GO:0090305	F:RNA-directed DNA polymerase activity; F:endonuclease activity; P:RNA-dependent DNA biosynthetic process; P:nucleic acid phosphodiester bond hydrolysis
true	[BLASTED]	g6541	Cytadhesion	786	10	1.37569E-19	57.05
true	[BLASTED]	g6542	PREDICTED: uncharacterized protein LOC107885867	2246	10	3.39318E-142	59.77
true	[BLASTED]	g6543	RNA-directed DNA polymerase from mobile element jockey-like	543	10	5.26719E-18	53.33
true	[BLASTED, MAPPED]	g6544	Flagellar hook-length control protein FliK	515	10	2.14034E-27	59.14	2	C:GO:0016020; C:GO:0016021	C:membrane; C:integral component of membrane
true	[BLASTED, MAPPED]	g6545	uncharacterized mitochondrial protein AtMg00810-like	1361	10	3.76046E-45	63.96	2	F:GO:0003676; P:GO:0015074	F:nucleic acid binding; P:DNA integration
true	[BLASTED, MAPPED]	g6546	retrovirus-related gag-pol polyprotein	476	10	1.09237E-18	62.28	4	C:GO:0000943; F:GO:0003676; F:GO:0008270; P:GO:0015074	C:retrotransposon nucleocapsid; F:nucleic acid binding; F:zinc ion binding; P:DNA integration
true	[BLASTED, MAPPED, ANNOTATED]	g6547	retrovirus-related pol polyprotein from transposon tnt 1-94	625	10	1.72917E-41	67.75	1	F:GO:0005488	F:binding
true	[BLASTED]	g6548	uncharacterized protein LOC111113918	869	10	7.13335E-22	56.42
true	[BLASTED]	g6549	uncharacterized protein LOC110244174	1447	10	5.78228E-42	65.54
true	[BLASTED, MAPPED]	g6550	PREDICTED: uncharacterized protein LOC103516297	749	10	1.32251E-13	48.25	1	F:GO:0046872	F:metal ion binding
true	[BLASTED, MAPPED]	g6551	Endonuclease-reverse transcriptase	1523	10	5.98272E-17	55.98	4	F:GO:0003964; F:GO:0004519; P:GO:0006278; P:GO:0090305	F:RNA-directed DNA polymerase activity; F:endonuclease activity; P:RNA-dependent DNA biosynthetic process; P:nucleic acid phosphodiester bond hydrolysis
true	[BLASTED, MAPPED]	g6552	endonuclease-reverse transcriptase	2198	10	2.94407E-136	62.82	4	F:GO:0003964; F:GO:0004519; P:GO:0006278; P:GO:0090305	F:RNA-directed DNA polymerase activity; F:endonuclease activity; P:RNA-dependent DNA biosynthetic process; P:nucleic acid phosphodiester bond hydrolysis
true	[BLASTED, MAPPED]	g6553	Copia protein	655	10	2.95176E-33	59.14	4	C:GO:0000943; F:GO:0003676; F:GO:0008270; P:GO:0015074	C:retrotransposon nucleocapsid; F:nucleic acid binding; F:zinc ion binding; P:DNA integration
true	[BLASTED]	g6554	PREDICTED: uncharacterized protein LOC107171075, partial	3023	10	0.0	51.72
true	[BLASTED, MAPPED]	g6555	Pro-Pol polyprotein	2112	10	0.0	61.53	2	F:GO:0003676; P:GO:0015074	F:nucleic acid binding; P:DNA integration
true	[BLASTED, MAPPED]	g6556	putative RNA-directed DNA polymerase from transposon BS-like Protein	2082	10	1.844E-10	48.76	4	F:GO:0003964; P:GO:0006278; C:GO:0016020; C:GO:0016021	F:RNA-directed DNA polymerase activity; P:RNA-dependent DNA biosynthetic process; C:membrane; C:integral component of membrane
true	[BLASTED, MAPPED, ANNOTATED]	g6557	glutamate receptor ionotropic, NMDA 2B-like	633	10	1.98003E-66	96.46	6	F:GO:0004970; P:GO:0006811; C:GO:0016021; C:GO:0030054; P:GO:0035235; C:GO:0045211	F:ionotropic glutamate receptor activity; P:ion transport; C:integral component of membrane; C:cell junction; P:ionotropic glutamate receptor signaling pathway; C:postsynaptic membrane
true	[BLASTED, MAPPED]	g6558	Retrovirus-related Pol polyprotein from transposon 17.6	2169	10	1.89848E-54	49.94	3	F:GO:0003676; F:GO:0008270; P:GO:0015074	F:nucleic acid binding; F:zinc ion binding; P:DNA integration
true	[BLASTED, MAPPED, ANNOTATED]	g6559	glutamate receptor ionotropic, NMDA 2B isoform X4	361	10	1.12837E-33	91.01	1	C:GO:0016021	C:integral component of membrane
true	[BLASTED, MAPPED]	g6560	integrase core domain protein	3212	10	1.79148E-41	60.24	2	F:GO:0003676; P:GO:0015074	F:nucleic acid binding; P:DNA integration
true	[BLASTED, MAPPED, ANNOTATED]	g6561	Retrovirus-related Pol polyprotein from transposon TNT 1-94	1010	10	2.5277E-48	68.37	1	F:GO:0005488	F:binding
true	[BLASTED, MAPPED, ANNOTATED]	g6562	retrovirus-related gag-pol polyprotein	780	10	1.8697E-65	68.85	2	F:GO:0003676; P:GO:0006259	F:nucleic acid binding; P:DNA metabolic process
true	[BLASTED, MAPPED, ANNOTATED]	g6563	retrovirus-related pol polyprotein from transposon tnt 1-94	620	10	9.45591E-49	74.56	2	F:GO:0005488; P:GO:0006259	F:binding; P:DNA metabolic process
true	[BLASTED, MAPPED, ANNOTATED]	g6564	glutamate receptor ionotropic, NMDA 2B isoform X2	1099	10	2.54395E-151	94.26	6	F:GO:0004970; C:GO:0016021; C:GO:0030054; P:GO:0034220; P:GO:0035235; C:GO:0045211	F:ionotropic glutamate receptor activity; C:integral component of membrane; C:cell junction; P:ion transmembrane transport; P:ionotropic glutamate receptor signaling pathway; C:postsynaptic membrane
true	[BLASTED, MAPPED]	g6565	pao retrotransposon peptidase superfamily	2726	10	8.62556E-144	58.47	4	F:GO:0003676; F:GO:0004190; P:GO:0006508; P:GO:0015074	F:nucleic acid binding; F:aspartic-type endopeptidase activity; P:proteolysis; P:DNA integration
true	[BLASTED, MAPPED]	g6566	uncharacterized protein LOC106673697	608	10	4.3835E-29	57.29	2	F:GO:0004190; P:GO:0006508	F:aspartic-type endopeptidase activity; P:proteolysis
true	[BLASTED]	g6567	PREDICTED: uncharacterized protein LOC107171769	1084	10	6.22306E-27	59.05
true	[BLASTED, MAPPED]	g6568	PREDICTED: uncharacterized protein LOC105555674	5108	10	8.74343E-155	59.93	2	F:GO:0003676; P:GO:0015074	F:nucleic acid binding; P:DNA integration
true	[BLASTED, MAPPED, ANNOTATED]	g6569	glutamate receptor ionotropic, NMDA 2B isoform X1	1228	10	0.0	91.9	6	F:GO:0004970; C:GO:0016021; C:GO:0030054; P:GO:0034220; P:GO:0035235; C:GO:0045211	F:ionotropic glutamate receptor activity; C:integral component of membrane; C:cell junction; P:ion transmembrane transport; P:ionotropic glutamate receptor signaling pathway; C:postsynaptic membrane
true	[BLASTED, MAPPED]	g6570	gag-pol polyprotein	1644	10	3.33163E-114	49.46	4	C:GO:0000943; F:GO:0003676; F:GO:0008270; P:GO:0015074	C:retrotransposon nucleocapsid; F:nucleic acid binding; F:zinc ion binding; P:DNA integration
true	[BLASTED, MAPPED]	g6571	Retrovirus-related Pol polyprotein from transposon TNT 1-94	1853	10	1.77577E-150	53.48	8	C:GO:0000943; F:GO:0003676; F:GO:0003964; P:GO:0006278; F:GO:0008270; P:GO:0015074; F:GO:0016740; F:GO:0016779	C:retrotransposon nucleocapsid; F:nucleic acid binding; F:RNA-directed DNA polymerase activity; P:RNA-dependent DNA biosynthetic process; F:zinc ion binding; P:DNA integration; F:transferase activity; F:nucleotidyltransferase activity
true	[BLASTED, MAPPED]	g6572	reverse transcriptase	422	10	7.18463E-22	58.6	4	F:GO:0003964; F:GO:0004519; P:GO:0006278; P:GO:0090305	F:RNA-directed DNA polymerase activity; F:endonuclease activity; P:RNA-dependent DNA biosynthetic process; P:nucleic acid phosphodiester bond hydrolysis
true	[BLASTED, MAPPED]	g6573	transcription factor E2F5	2679	10	3.62313E-58	57.92	6	F:GO:0003677; F:GO:0003700; C:GO:0005634; C:GO:0005667; P:GO:0006355; F:GO:0046983	F:DNA binding; F:DNA-binding transcription factor activity; C:nucleus; C:transcription factor complex; P:regulation of transcription, DNA-templated; F:protein dimerization activity
true	[BLASTED]	g6574	ubiquitin domain-containing protein UBFD1-like isoform X2	2429	10	1.8952E-101	81.42
true	[BLASTED]	g6575	guanine nucleotide-binding protein subunit beta-like protein 1	1346	10	4.27028E-39	43.23
true	[BLASTED, MAPPED, ANNOTATED]	g6576	COP9 signalosome complex subunit 3	3521	10	0.0	81.72	2	C:GO:0005737; C:GO:0008180	C:cytoplasm; C:COP9 signalosome
true	[BLASTED]	g6577	WW domain-binding protein 2 isoform X2	2001	10	1.80041E-79	74.47
true	[BLASTED]	g6578	cactin	3655	10	0.0	81.68
true	[BLASTED, MAPPED, ANNOTATED]	g6579	PR domain zinc finger protein 4	2306	10	0.0	71.12	3	F:GO:0000979; P:GO:0010468; C:GO:0035097	F:RNA polymerase II core promoter sequence-specific DNA binding; P:regulation of gene expression; C:histone methyltransferase complex
true	[BLASTED, MAPPED, ANNOTATED]	g6580	ATP synthase subunit d, mitochondrial	1136	10	4.0546E-66	76.6	4	C:GO:0000276; F:GO:0015078; P:GO:0015986; P:GO:1902532	C:mitochondrial proton-transporting ATP synthase complex, coupling factor F(o); F:proton transmembrane transporter activity; P:ATP synthesis coupled proton transport; P:negative regulation of intracellular signal transduction
true	[BLASTED, MAPPED, ANNOTATED]	g6581	ATP-dependent RNA helicase dbp2-like isoform X1	4592	10	0.0	86.25	3	F:GO:0003676; F:GO:0004386; F:GO:0005524	F:nucleic acid binding; F:helicase activity; F:ATP binding	EC:3.6.1.15	Nucleoside-triphosphate phosphatase
true	[NO-BLAST]	g6582	---NA---	2517
true	[BLASTED]	g6583	serine-enriched protein	2107	10	0.0	87.2
true	[BLASTED]	g6583	serine-enriched protein	2634	10	0.0	89.1
true	[BLASTED, MAPPED, ANNOTATED]	g6584	probable small nuclear ribonucleoprotein E	2402	10	1.36653E-48	96.91	8	P:GO:0000387; F:GO:0003723; C:GO:0005681; C:GO:0005682; C:GO:0005685; C:GO:0005686; C:GO:0005687; C:GO:0046540	P:spliceosomal snRNP assembly; F:RNA binding; C:spliceosomal complex; C:U5 snRNP; C:U1 snRNP; C:U2 snRNP; C:U4 snRNP; C:U4/U6 x U5 tri-snRNP complex
true	[BLASTED]	g6583	serine-enriched protein	830	10	1.34636E-85	89.26
true	[BLASTED, MAPPED]	g6585	collagen alpha-1(IV) chain	1158	2	7.74562E-6	62.86	1	C:GO:0005581	C:collagen trimer
true	[BLASTED]	g6586	hypothetical protein M959_06062, partial	558	1	1.37759E-4	44.19
true	[NO-BLAST]	g6587	---NA---	590
true	[BLASTED, MAPPED, ANNOTATED]	g6588	Cyst germination specific acidic repeat protein precursor	1257	10	1.48172E-38	81.34	7	F:GO:0005509; C:GO:0005615; P:GO:0006030; F:GO:0008061; F:GO:0015288; C:GO:0016020; P:GO:0055085	F:calcium ion binding; C:extracellular space; P:chitin metabolic process; F:chitin binding; F:porin activity; C:membrane; P:transmembrane transport
true	[NO-BLAST]	g6589	---NA---	643
true	[BLASTED, MAPPED]	g6590	PREDICTED: uncharacterized protein LOC108771786	3483	10	6.61272E-91	48.17	2	F:GO:0003676; P:GO:0015074	F:nucleic acid binding; P:DNA integration
true	[BLASTED]	g6591	uncharacterized protein LOC111420423	495	10	7.86625E-40	66.28
true	[BLASTED, MAPPED]	g6592	bel12-ag transposon polyprotein	2511	10	8.9661E-46	50.47	2	F:GO:0004190; P:GO:0006508	F:aspartic-type endopeptidase activity; P:proteolysis
true	[BLASTED]	g6593	RNA-directed DNA polymerase from mobile element jockey-like	2467	10	3.51158E-56	63.71
true	[NO-BLAST]	g6594	---NA---	1430
true	[NO-BLAST]	g6595	---NA---	666
true	[NO-BLAST]	g6596	---NA---	3196
true	[BLASTED, MAPPED, ANNOTATED]	g6597	cullin homog, putative	1020	10	2.16295E-14	83.55	3	C:GO:0005576; P:GO:0006030; F:GO:0008061	C:extracellular region; P:chitin metabolic process; F:chitin binding
true	[BLASTED]	g264	zinc finger MYND domain-containing protein 11	492	10	1.32175E-12	75.38
true	[BLASTED, MAPPED]	g265	nuclear factor NF-kappa-B p105 subunit isoform X1	2845	10	8.29171E-16	47.13	9	F:GO:0003677; F:GO:0003700; C:GO:0005634; C:GO:0005737; P:GO:0006355; P:GO:0006357; P:GO:0007165; F:GO:0016301; P:GO:0016310	F:DNA binding; F:DNA-binding transcription factor activity; C:nucleus; C:cytoplasm; P:regulation of transcription, DNA-templated; P:regulation of transcription by RNA polymerase II; P:signal transduction; F:kinase activity; P:phosphorylation
true	[BLASTED, MAPPED, ANNOTATED]	g266	nuclear factor NF-kappa-B p110 subunit	2914	10	1.52539E-18	54.5	9	P:GO:0002831; P:GO:0031328; P:GO:0031349; P:GO:0032101; P:GO:0043900; C:GO:0044424; P:GO:0050776; P:GO:0051173; P:GO:0051707	P:regulation of response to biotic stimulus; P:positive regulation of cellular biosynthetic process; P:positive regulation of defense response; P:regulation of response to external stimulus; P:regulation of multi-organism process; C:intracellular part; P:regulation of immune response; P:positive regulation of nitrogen compound metabolic process; P:response to other organism
true	[BLASTED, MAPPED]	g266	nuclear factor NF-kappa-B p110 subunit	2863	10	1.28726E-18	57.48	5	F:GO:0003677; F:GO:0003700; C:GO:0005634; C:GO:0005737; P:GO:0006355	F:DNA binding; F:DNA-binding transcription factor activity; C:nucleus; C:cytoplasm; P:regulation of transcription, DNA-templated
true	[BLASTED, MAPPED, ANNOTATED]	g267	integrase core domain protein	1818	10	3.32397E-93	63.44	1	F:GO:0005488	F:binding
true	[BLASTED, MAPPED]	g268	PREDICTED: uncharacterized protein LOC108779951	3855	10	2.10361E-17	62.31	10	C:GO:0000786; F:GO:0003676; F:GO:0003677; C:GO:0005576; C:GO:0005634; C:GO:0005694; P:GO:0010466; P:GO:0015074; F:GO:0030414; F:GO:0046982	C:nucleosome; F:nucleic acid binding; F:DNA binding; C:extracellular region; C:nucleus; C:chromosome; P:negative regulation of peptidase activity; P:DNA integration; F:peptidase inhibitor activity; F:protein heterodimerization activity
true	[BLASTED, MAPPED]	g269	predicted protein	3995	10	5.75997E-21	42.46	5	F:GO:0003676; C:GO:0005581; P:GO:0015074; C:GO:0016020; C:GO:0016021	F:nucleic acid binding; C:collagen trimer; P:DNA integration; C:membrane; C:integral component of membrane
true	[BLASTED, MAPPED, ANNOTATED]	g270	ATP-binding cassette sub-family G member 8	4451	10	5.05001E-156	64.62	1	C:GO:0016020	C:membrane
true	[BLASTED, MAPPED, ANNOTATED]	g271	39S ribosomal protein L55, mitochondrial	442	10	8.352E-35	78.16	2	F:GO:0003735; C:GO:0005762	F:structural constituent of ribosome; C:mitochondrial large ribosomal subunit
true	[BLASTED, MAPPED, ANNOTATED]	g272	eukaryotic translation initiation factor 3 subunit G-like	4206	10	2.39174E-107	75.5	3	P:GO:0002183; F:GO:0003723; C:GO:0070993	P:cytoplasmic translational initiation; F:RNA binding; C:translation preinitiation complex
true	[NO-BLAST]	g273	---NA---	1594
true	[BLASTED, MAPPED]	g228	PREDICTED: LOW QUALITY PROTEIN: uncharacterized protein K02A2.6-like	4111	10	3.75877E-21	48.07	5	F:GO:0003676; F:GO:0004190; P:GO:0006508; F:GO:0008270; P:GO:0015074	F:nucleic acid binding; F:aspartic-type endopeptidase activity; P:proteolysis; F:zinc ion binding; P:DNA integration
true	[BLASTED, MAPPED]	g229	secernin-3 isoform X1	3202	10	5.73311E-142	69.49	2	P:GO:0006508; F:GO:0016805	P:proteolysis; F:dipeptidase activity
true	[BLASTED, MAPPED]	g230	endonuclease-reverse transcriptase	585	10	1.15691E-44	66.89	4	F:GO:0003964; F:GO:0004519; P:GO:0006278; P:GO:0090305	F:RNA-directed DNA polymerase activity; F:endonuclease activity; P:RNA-dependent DNA biosynthetic process; P:nucleic acid phosphodiester bond hydrolysis
true	[BLASTED, MAPPED]	g231	putative RNA-directed DNA polymerase from transposon BS	2849	10	1.31491E-28	54.74	2	F:GO:0003964; P:GO:0006278	F:RNA-directed DNA polymerase activity; P:RNA-dependent DNA biosynthetic process
true	[BLASTED]	g16386	protein C12orf4 homolog	3864	10	0.0	71.11
true	[BLASTED, MAPPED]	g16387	Retrovirus-related Pol polyprotein from transposon TNT 1-94	4395	10	1.52198E-156	54.21	4	C:GO:0000943; F:GO:0003676; F:GO:0008270; P:GO:0015074	C:retrotransposon nucleocapsid; F:nucleic acid binding; F:zinc ion binding; P:DNA integration
true	[BLASTED, MAPPED]	g16388	protein artichoke isoform X2	640	10	7.39943E-49	64.57	2	C:GO:0016020; C:GO:0016021	C:membrane; C:integral component of membrane
true	[BLASTED, MAPPED, ANNOTATED]	g16389	SID1 transmembrane family member 2	619	10	1.54892E-62	72.96	2	F:GO:0005488; C:GO:0016020	F:binding; C:membrane
true	[BLASTED, MAPPED, ANNOTATED]	g16390	putative integrase core domain protein	1797	10	1.38036E-112	54.24	1	F:GO:0005488	F:binding
true	[BLASTED, MAPPED]	g16391	protein artichoke	3337	10	0.0	71.93	2	C:GO:0016020; C:GO:0016021	C:membrane; C:integral component of membrane
true	[BLASTED]	g363	glyoxalase domain-containing protein 4	3868	10	2.93845E-126	78.59
true	[BLASTED, MAPPED]	g364	cytoplasmic dynein 1 light intermediate chain 2 isoform X1	2431	10	6.06304E-9	59.52	3	F:GO:0003777; C:GO:0005868; P:GO:0007018	F:microtubule motor activity; C:cytoplasmic dynein complex; P:microtubule-based movement
true	[BLASTED]	g365	uncharacterized protein LOC111628934	2317	10	2.71784E-83	52.88
true	[BLASTED]	g366	cytoplasmic dynein 1 light intermediate chain 2 isoform X1	4219	10	3.75106E-83	81.33
true	[BLASTED]	g367	CDK5 and ABL1 enzyme substrate 1	1238	6	7.39006E-24	55.37
true	[BLASTED]	g368	uncharacterized protein LOC111049813	1815	10	3.36489E-79	53.04
true	[BLASTED, MAPPED, ANNOTATED]	g369	follistatin-related protein 5-like	478	10	1.33708E-44	87.45	1	F:GO:0005509	F:calcium ion binding
true	[BLASTED]	g370	CDK5 and ABL1 enzyme substrate 1	968	2	9.31486E-5	80.27
true	[BLASTED]	g371	putative tick transposon	758	10	9.45082E-15	54.49
true	[BLASTED, MAPPED]	g372	putative RNA-directed DNA polymerase from transposon BS-like Protein	1960	10	1.36277E-107	53.94	2	F:GO:0003964; P:GO:0006278	F:RNA-directed DNA polymerase activity; P:RNA-dependent DNA biosynthetic process
true	[BLASTED, MAPPED]	g373	CDK5 and ABL1 enzyme substrate 2 isoform X2	1847	10	2.82E-112	72.72	1	P:GO:0051726	P:regulation of cell cycle
true	[BLASTED]	g374	neuroblastoma-amplified sequence-like	1760	10	2.97586E-17	54.04
true	[NO-BLAST]	g375	---NA---	632
true	[BLASTED]	g376	LysM peptidoglycan-binding domain-containing protein	609	9	2.71016E-13	47.85
true	[BLASTED, MAPPED, ANNOTATED]	g377	transcription factor MafB	865	10	4.06072E-40	88.82	4	F:GO:0003677; F:GO:0003700; C:GO:0005634; P:GO:0006355	F:DNA binding; F:DNA-binding transcription factor activity; C:nucleus; P:regulation of transcription, DNA-templated
true	[BLASTED, MAPPED]	g378	putative RNA-directed DNA polymerase from transposon X-element	1187	10	2.87432E-121	63.26	2	F:GO:0003964; P:GO:0006278	F:RNA-directed DNA polymerase activity; P:RNA-dependent DNA biosynthetic process
true	[BLASTED, MAPPED]	g379	reverse ribonuclease integrase	1448	10	5.11629E-74	49.57	4	F:GO:0003676; C:GO:0005634; F:GO:0008270; P:GO:0015074	F:nucleic acid binding; C:nucleus; F:zinc ion binding; P:DNA integration
true	[BLASTED, MAPPED, ANNOTATED]	g380	Retrovirus-related Pol polyprotein from transposon 412-like Protein	4896	10	6.76294E-94	65.89	2	F:GO:0005488; C:GO:0005634	F:binding; C:nucleus
true	[BLASTED, MAPPED]	g381	uncharacterized protein LOC106672755	1873	10	3.99558E-31	50.95	5	F:GO:0003676; F:GO:0004190; C:GO:0005634; P:GO:0006508; F:GO:0008270	F:nucleic acid binding; F:aspartic-type endopeptidase activity; C:nucleus; P:proteolysis; F:zinc ion binding
true	[BLASTED, MAPPED]	g382	Gag polyprotein	1337	10	2.60441E-44	48.5	3	F:GO:0003676; C:GO:0005634; F:GO:0008270	F:nucleic acid binding; C:nucleus; F:zinc ion binding
true	[BLASTED, MAPPED, ANNOTATED]	g383	reverse ribonuclease integrase	982	10	2.93128E-78	62.32	1	C:GO:0005634	C:nucleus
true	[BLASTED, MAPPED]	g384	reverse ribonuclease integrase	727	10	2.1172E-57	61.57	3	F:GO:0003676; C:GO:0005634; P:GO:0015074	F:nucleic acid binding; C:nucleus; P:DNA integration
true	[BLASTED, MAPPED]	g385	RNA-directed DNA polymerase from mobile element jockey-like	784	10	7.53567E-60	72.3	2	F:GO:0003964; P:GO:0006278	F:RNA-directed DNA polymerase activity; P:RNA-dependent DNA biosynthetic process
true	[NO-BLAST]	g386	---NA---	630
true	[BLASTED, MAPPED]	g387	reverse transcriptase	999	10	1.22077E-66	61.37	4	F:GO:0003964; F:GO:0004519; P:GO:0006278; P:GO:0090305	F:RNA-directed DNA polymerase activity; F:endonuclease activity; P:RNA-dependent DNA biosynthetic process; P:nucleic acid phosphodiester bond hydrolysis
true	[BLASTED]	g388	WW domain-containing oxidoreductase	2660	10	7.59009E-165	75.38
true	[BLASTED]	g389	transcriptional regulator ATRX-like	5644	10	5.90967E-147	62.52
true	[BLASTED, MAPPED, ANNOTATED]	g390	Retrovirus-related Pol polyprotein from transposon 17.6-like Protein	2592	10	9.74047E-64	81.98	6	F:GO:0003676; F:GO:0003964; F:GO:0004519; P:GO:0006278; P:GO:0015074; P:GO:0090305	F:nucleic acid binding; F:RNA-directed DNA polymerase activity; F:endonuclease activity; P:RNA-dependent DNA biosynthetic process; P:DNA integration; P:nucleic acid phosphodiester bond hydrolysis	EC:2.7.7.49	RNA-directed DNA polymerase
true	[BLASTED, MAPPED, ANNOTATED]	g391	E3 ubiquitin-protein ligase CBL-B-B isoform X1	1724	10	1.26609E-41	58.71	7	F:GO:0001784; F:GO:0004842; F:GO:0005509; P:GO:0007166; P:GO:0016567; F:GO:0016874; P:GO:0023051	F:phosphotyrosine residue binding; F:ubiquitin-protein transferase activity; F:calcium ion binding; P:cell surface receptor signaling pathway; P:protein ubiquitination; F:ligase activity; P:regulation of signaling
true	[BLASTED]	g392	importin subunit beta-like	755	10	4.44973E-36	55.44
true	[NO-BLAST]	g393	---NA---	473
true	[BLASTED, MAPPED, ANNOTATED]	g394	E3 ubiquitin-protein ligase CBL-B isoform X1	3497	10	0.0	94.48	7	F:GO:0001784; F:GO:0004842; F:GO:0005509; P:GO:0007166; P:GO:0016567; F:GO:0016874; P:GO:0023051	F:phosphotyrosine residue binding; F:ubiquitin-protein transferase activity; F:calcium ion binding; P:cell surface receptor signaling pathway; P:protein ubiquitination; F:ligase activity; P:regulation of signaling
true	[BLASTED, MAPPED, ANNOTATED]	g395	glycerol kinase isoform X1	3227	10	2.33458E-120	77.91	4	P:GO:0006796; F:GO:0016301; F:GO:0016773; P:GO:0071704	P:phosphate-containing compound metabolic process; F:kinase activity; F:phosphotransferase activity, alcohol group as acceptor; P:organic substance metabolic process
true	[BLASTED, MAPPED]	g396	TBC1 domain family member 22B	4241	10	4.58911E-174	72.94	5	F:GO:0005096; C:GO:0005623; P:GO:0006886; F:GO:0017137; P:GO:0090630	F:GTPase activator activity; C:cell; P:intracellular protein transport; F:Rab GTPase binding; P:activation of GTPase activity
true	[NO-BLAST]	g397	---NA---	3329
true	[NO-BLAST]	g398	---NA---	2302
true	[BLASTED, MAPPED, ANNOTATED]	g399	neurexin-4 isoform X1	4901	10	0.0	83.52	1	C:GO:0016021	C:integral component of membrane
true	[BLASTED, MAPPED, ANNOTATED]	g400	peptidyl-tRNA hydrolase 2, mitochondrial isoform X2	1102	10	7.10131E-38	65.55	2	F:GO:0004045; C:GO:0005829	F:aminoacyl-tRNA hydrolase activity; C:cytosol	EC:3.1.1.29; EC:3.1.1.1	Aminoacyl-tRNA hydrolase; Carboxylesterase
true	[BLASTED, MAPPED, ANNOTATED]	g401	probable DNA-directed RNA polymerases I and III subunit RPAC2	638	10	3.28747E-40	77.33	1	F:GO:0005488	F:binding
true	[NO-BLAST]	g402	---NA---	456
true	[BLASTED]	g403	RNA-directed DNA polymerase from mobile element jockey-like isoform X1	1462	10	2.57908E-78	56.79
true	[BLASTED, MAPPED]	g404	transposable element tc3 transposase	704	10	1.98247E-16	51.24	1	F:GO:0003677	F:DNA binding
true	[BLASTED, MAPPED]	g405	pigment-dispersing factor	1101	4	1.21801E-6	61.1	4	F:GO:0005179; C:GO:0005576; P:GO:0009416; P:GO:0010469	F:hormone activity; C:extracellular region; P:response to light stimulus; P:regulation of signaling receptor activity
true	[BLASTED, MAPPED]	g406	major facilitator superfamily domain-containing protein 1-like	1221	10	2.49696E-53	54.93	3	C:GO:0016020; C:GO:0016021; P:GO:0055085	C:membrane; C:integral component of membrane; P:transmembrane transport
true	[BLASTED]	g407	serine/arginine repetitive matrix protein 2-like isoform X2	3454	10	4.6621E-7	44.86
true	[BLASTED, MAPPED]	g408	N-acetyltransferase ESCO2	2259	10	1.61284E-59	58.81	4	P:GO:0006275; P:GO:0007062; F:GO:0016740; P:GO:0034421	P:regulation of DNA replication; P:sister chromatid cohesion; F:transferase activity; P:post-translational protein acetylation
true	[BLASTED, MAPPED, ANNOTATED]	g409	cytochrome c oxidase subunit 5B, mitochondrial-like	1017	10	1.62452E-44	80.31	4	F:GO:0004129; C:GO:0005740; P:GO:0006123; P:GO:0042776	F:cytochrome-c oxidase activity; C:mitochondrial envelope; P:mitochondrial electron transport, cytochrome c to oxygen; P:mitochondrial ATP synthesis coupled proton transport	EC:1.9.3.1	Cytochrome-c oxidase
true	[BLASTED, MAPPED, ANNOTATED]	g410	Retrovirus-related Pol polyprotein from transposon TNT 1-94	2025	10	1.25049E-121	60.85	1	F:GO:0016740	F:transferase activity
true	[BLASTED, MAPPED]	g411	Copia protein	1400	10	4.76345E-87	53.55	4	C:GO:0000943; F:GO:0003676; F:GO:0008270; P:GO:0015074	C:retrotransposon nucleocapsid; F:nucleic acid binding; F:zinc ion binding; P:DNA integration
true	[NO-BLAST]	g412	---NA---	871
true	[BLASTED]	g413	U4/U6 small nuclear ribonucleoprotein Prp4	1978	10	0.0	82.7
true	[BLASTED, MAPPED, ANNOTATED]	g414	60S ribosomal protein L26	603	10	2.13914E-88	92.4	3	F:GO:0003735; P:GO:0006412; C:GO:0015934	F:structural constituent of ribosome; P:translation; C:large ribosomal subunit
true	[BLASTED, MAPPED]	g415	Transmembrane protein 43	2979	10	1.31319E-80	60.47	2	C:GO:0016020; C:GO:0016021	C:membrane; C:integral component of membrane
true	[BLASTED]	g416	UPF0183 protein CG7083	2423	10	1.52546E-174	74.68
true	[BLASTED]	g417	glutamine synthetase family protein	2375	10	7.43289E-15	64.92
true	[BLASTED, MAPPED, ANNOTATED]	g418	U3 small nucleolar ribonucleoprotein protein IMP3	2775	10	4.34744E-61	85.12	1	F:GO:0019843	F:rRNA binding
true	[BLASTED]	g419	uncharacterized protein LOC106662252 isoform X1	7246	10	7.26327E-164	61.52
true	[NO-BLAST]	g420	---NA---	2138
true	[BLASTED, MAPPED, ANNOTATED]	g421	transmembrane protein 145	2011	10	0.0	78.32	3	P:GO:0007186; C:GO:0016021; P:GO:0019236	P:G protein-coupled receptor signaling pathway; C:integral component of membrane; P:response to pheromone
true	[NO-BLAST]	g422	---NA---	4846
true	[BLASTED]	g423	inactive peptidyl-prolyl cis-trans isomerase FKBP6-like	3131	10	8.13438E-82	55.89
true	[BLASTED, MAPPED, ANNOTATED]	g424	sorting nexin-6	2813	10	0.0	88.26	2	P:GO:0015031; F:GO:0035091	P:protein transport; F:phosphatidylinositol binding
true	[BLASTED, MAPPED, ANNOTATED]	g425	trypsin precursor	2027	10	8.75146E-121	66.22	1	F:GO:0008236	F:serine-type peptidase activity
true	[BLASTED]	g426	uncharacterized protein LOC106666759 isoform X2	1104	10	1.87385E-108	69.68
true	[BLASTED]	g426	PREDICTED: uncharacterized protein LOC106682074	1795	10	1.55659E-100	76.05
true	[BLASTED, MAPPED]	g427	predicted protein	302	10	1.47011E-6	57.92	1	F:GO:0046872	F:metal ion binding
true	[BLASTED, MAPPED]	g428	PREDICTED: uncharacterized protein K02A2.6-like	524	10	3.5662E-26	61.78	2	F:GO:0003676; P:GO:0015074	F:nucleic acid binding; P:DNA integration
true	[BLASTED, MAPPED]	g429	stress response protein NST1-like	893	10	3.67027E-22	51.32	4	F:GO:0004930; P:GO:0007186; C:GO:0016020; C:GO:0016021	F:G protein-coupled receptor activity; P:G protein-coupled receptor signaling pathway; C:membrane; C:integral component of membrane
true	[BLASTED, MAPPED]	g430	PREDICTED: uncharacterized protein K02A2.6-like	1505	10	6.09615E-52	74.48	2	F:GO:0003676; P:GO:0015074	F:nucleic acid binding; P:DNA integration
true	[BLASTED]	g431	PREDICTED: uncharacterized protein K02A2.6-like	964	10	9.16485E-42	64.16
true	[BLASTED, MAPPED]	g432	PREDICTED: uncharacterized protein LOC108375524	2280	10	3.39827E-168	61.64	2	F:GO:0003676; P:GO:0015074	F:nucleic acid binding; P:DNA integration
true	[BLASTED, MAPPED]	g433	Low-density lipoprotein receptor-related protein	1025	10	1.86189E-7	41.94	8	F:GO:0004888; F:GO:0005216; F:GO:0005230; F:GO:0005509; P:GO:0006811; C:GO:0016020; C:GO:0016021; P:GO:0034220	F:transmembrane signaling receptor activity; F:ion channel activity; F:extracellular ligand-gated ion channel activity; F:calcium ion binding; P:ion transport; C:membrane; C:integral component of membrane; P:ion transmembrane transport
true	[BLASTED, MAPPED]	g434	CKLF-like MARVEL transmembrane domain-containing protein 4	2316	10	2.24731E-47	69.37	2	C:GO:0016020; C:GO:0016021	C:membrane; C:integral component of membrane
true	[NO-BLAST]	g435	---NA---	2098
true	[BLASTED, MAPPED]	g436	E3 ubiquitin-protein ligase MARCH3	1063	10	2.57425E-12	66.08	5	F:GO:0008270; C:GO:0016020; C:GO:0016021; F:GO:0016874; F:GO:0046872	F:zinc ion binding; C:membrane; C:integral component of membrane; F:ligase activity; F:metal ion binding
true	[NO-BLAST]	g437	---NA---	525
true	[BLASTED]	g438	speckle-type POZ protein-like	1809	10	3.20448E-18	56.91
true	[BLASTED, MAPPED]	g439	Transposon Tf2-9 polyprotein	978	10	1.80938E-39	55.16	7	F:GO:0003676; F:GO:0003677; F:GO:0004190; P:GO:0006313; P:GO:0006508; F:GO:0008270; P:GO:0015074	F:nucleic acid binding; F:DNA binding; F:aspartic-type endopeptidase activity; P:transposition, DNA-mediated; P:proteolysis; F:zinc ion binding; P:DNA integration
true	[BLASTED]	g440	SUN domain-containing ossification factor isoform X2	5672	10	2.77269E-144	59.31
true	[BLASTED, MAPPED]	g441	RNA-directed DNA polymerase from mobile element jockey-like isoform X1	2368	10	2.31275E-75	51.51	2	F:GO:0003964; P:GO:0006278	F:RNA-directed DNA polymerase activity; P:RNA-dependent DNA biosynthetic process
true	[BLASTED]	g442	ankyrin-1-like isoform X1	4704	10	3.74823E-143	52.28
true	[BLASTED, MAPPED]	g443	PREDICTED: uncharacterized protein LOC107348900	1510	10	5.37619E-105	56.07	2	F:GO:0003676; F:GO:0003677	F:nucleic acid binding; F:DNA binding
true	[BLASTED, MAPPED]	g444	uncharacterized protein LOC110464703	1917	10	1.75271E-114	54.57	3	F:GO:0008270; C:GO:0016020; C:GO:0016021	F:zinc ion binding; C:membrane; C:integral component of membrane
true	[BLASTED, MAPPED, ANNOTATED]	g445	Retrovirus-related Pol polyprotein from transposon TNT 1-94	5910	10	3.45822E-86	51.95	1	F:GO:0003824	F:catalytic activity
true	[NO-BLAST]	g446	---NA---	2945
true	[BLASTED, MAPPED]	g447	leucine-rich repeat and fibronectin type III domain-containing protein 1-like protein isoform X3	7072	10	0.0	64.9	2	C:GO:0016020; C:GO:0016021	C:membrane; C:integral component of membrane
true	[BLASTED, MAPPED]	g448	serine/threonine-protein kinase VRK1-like isoform X1	3850	10	1.10975E-144	61.6	5	F:GO:0004672; F:GO:0005524; P:GO:0006468; F:GO:0016301; P:GO:0016310	F:protein kinase activity; F:ATP binding; P:protein phosphorylation; F:kinase activity; P:phosphorylation
true	[BLASTED, MAPPED]	g448	serine/threonine-protein kinase VRK1-like isoform X1	3781	10	1.10266E-147	63.65	5	F:GO:0004672; F:GO:0005524; P:GO:0006468; F:GO:0016301; P:GO:0016310	F:protein kinase activity; F:ATP binding; P:protein phosphorylation; F:kinase activity; P:phosphorylation
true	[BLASTED, MAPPED]	g448	serine/threonine-protein kinase VRK1-like isoform X1	3916	10	4.16227E-136	59.81	5	F:GO:0004672; F:GO:0005524; P:GO:0006468; F:GO:0016301; P:GO:0016310	F:protein kinase activity; F:ATP binding; P:protein phosphorylation; F:kinase activity; P:phosphorylation
true	[BLASTED]	g449	cysteine-rich PDZ-binding protein	2419	10	1.29396E-49	88.39
true	[BLASTED, MAPPED]	g450	prolyl 3-hydroxylase OGFOD1	1255	10	9.52844E-95	57.48	5	F:GO:0005506; F:GO:0016705; F:GO:0016706; F:GO:0031418; P:GO:0055114	F:iron ion binding; F:oxidoreductase activity, acting on paired donors, with incorporation or reduction of molecular oxygen; F:2-oxoglutarate-dependent dioxygenase activity; F:L-ascorbic acid binding; P:oxidation-reduction process
true	[BLASTED, MAPPED]	g450	prolyl 3-hydroxylase sudestada1 isoform X3	1160	10	4.75441E-95	58.53	5	F:GO:0005506; F:GO:0016705; F:GO:0016706; F:GO:0031418; P:GO:0055114	F:iron ion binding; F:oxidoreductase activity, acting on paired donors, with incorporation or reduction of molecular oxygen; F:2-oxoglutarate-dependent dioxygenase activity; F:L-ascorbic acid binding; P:oxidation-reduction process
true	[BLASTED, MAPPED, ANNOTATED]	g451	putative lipoyltransferase 2, mitochondrial	2339	10	2.62264E-68	69.1	1	F:GO:0016747	F:transferase activity, transferring acyl groups other than amino-acyl groups
true	[BLASTED, MAPPED, ANNOTATED]	g452	prolyl 3-hydroxylase OGFOD1	577	10	6.82211E-28	56.73	1	F:GO:0016705	F:oxidoreductase activity, acting on paired donors, with incorporation or reduction of molecular oxygen
true	[BLASTED]	g453	origin recognition complex subunit 1	3309	10	1.01093E-173	74.43
true	[BLASTED, MAPPED]	g454	PREDICTED: uncharacterized protein LOC103515572	962	10	3.54456E-40	64.93	3	F:GO:0003676; F:GO:0004523; P:GO:0090502	F:nucleic acid binding; F:RNA-DNA hybrid ribonuclease activity; P:RNA phosphodiester bond hydrolysis, endonucleolytic
true	[BLASTED]	g455	PREDICTED: uncharacterized protein LOC108576773	2016	10	3.14901E-28	49.21
true	[NO-BLAST]	g456	---NA---	507
true	[NO-BLAST]	g457	---NA---	1059
true	[BLASTED, MAPPED]	g458	reverse ribonuclease integrase	2562	10	1.51709E-95	62.79	4	F:GO:0003676; C:GO:0005634; F:GO:0008270; P:GO:0015074	F:nucleic acid binding; C:nucleus; F:zinc ion binding; P:DNA integration
true	[NO-BLAST]	g459	---NA---	1022
true	[BLASTED]	g460	PREDICTED: uncharacterized protein LOC105387936	1020	10	9.97073E-109	67.47
true	[BLASTED]	g461	PREDICTED: uncharacterized protein LOC103309431	4202	10	0.0	51.25
true	[BLASTED, MAPPED, ANNOTATED]	g462	Replicase large subunit	1157	10	4.89268E-84	55.09	1	P:GO:0016070	P:RNA metabolic process
true	[NO-BLAST]	g463	---NA---	729
true	[BLASTED]	g464	uncharacterized protein K02A2.6-like	2610	10	3.22501E-115	55.12
true	[NO-BLAST]	g465	---NA---	503
true	[BLASTED, MAPPED]	g466	brain-specific angiogenesis inhibitor 1-like isoform X2	2382	10	2.97161E-66	67.36	6	F:GO:0004888; F:GO:0004930; P:GO:0007166; P:GO:0007186; C:GO:0016020; C:GO:0016021	F:transmembrane signaling receptor activity; F:G protein-coupled receptor activity; P:cell surface receptor signaling pathway; P:G protein-coupled receptor signaling pathway; C:membrane; C:integral component of membrane
true	[BLASTED]	g467	uncharacterized protein LOC106665844 isoform X3	1151	9	3.67472E-18	48.54
true	[BLASTED, MAPPED, ANNOTATED]	g468	uricase	1863	10	4.70793E-92	70.22	1	P:GO:0008152	P:metabolic process
true	[BLASTED]	g469	uncharacterized protein LOC111861760	3044	10	3.86885E-25	44.14
true	[BLASTED, MAPPED, ANNOTATED]	g471	Dynein light chain 2, cytoplasmic	1504	10	1.15079E-55	99.78	8	C:GO:0005737; C:GO:0005868; C:GO:0005874; P:GO:0007018; F:GO:0008574; F:GO:0045505; F:GO:0051959; P:GO:2000582	C:cytoplasm; C:cytoplasmic dynein complex; C:microtubule; P:microtubule-based movement; F:ATP-dependent microtubule motor activity, plus-end-directed; F:dynein intermediate chain binding; F:dynein light intermediate chain binding; P:positive regulation of ATP-dependent microtubule motor activity, plus-end-directed	EC:3.6.1.3; EC:3.6.1.15; EC:3.6.4.4	Adenosinetriphosphatase; Nucleoside-triphosphate phosphatase; Plus-end-directed kinesin ATPase
true	[BLASTED, MAPPED]	g470	predicted protein	431	6	5.68055E-14	51.94	5	F:GO:0003676; F:GO:0003723; C:GO:0016020; C:GO:0016021; P:GO:0055085	F:nucleic acid binding; F:RNA binding; C:membrane; C:integral component of membrane; P:transmembrane transport
true	[BLASTED, MAPPED]	g472	Retrovirus-related Pol polyprotein from transposon 17.6	3019	10	6.43099E-178	57.12	3	F:GO:0003676; F:GO:0008270; P:GO:0015074	F:nucleic acid binding; F:zinc ion binding; P:DNA integration
true	[BLASTED]	g473	uncharacterized protein LOC111692380	5532	10	0.0	59.12
true	[BLASTED, MAPPED, ANNOTATED]	g474	dynactin subunit 5	3894	10	9.76516E-85	90.41	1	F:GO:0016740	F:transferase activity
true	[BLASTED]	g475	PREDICTED: uncharacterized protein LOC103312993 isoform X2	1089	10	1.20161E-10	60.75
true	[NO-BLAST]	g476	---NA---	1091
true	[BLASTED, MAPPED, ANNOTATED]	g477	serine/threonine-protein phosphatase alpha-2 isoform	1168	10	0.0	92.71	5	C:GO:0000164; F:GO:0004722; C:GO:0005634; P:GO:0006470; F:GO:0046872	C:protein phosphatase type 1 complex; F:protein serine/threonine phosphatase activity; C:nucleus; P:protein dephosphorylation; F:metal ion binding	EC:3.1.3.16	Protein-serine/threonine phosphatase
true	[BLASTED]	g478	sodium/hydrogen exchanger 9B2-like isoform X2	1558	10	6.04411E-63	70.14
true	[BLASTED]	g479	sodium/hydrogen exchanger 9B2-like isoform X1	966	10	1.64272E-60	63.96
true	[BLASTED]	g480	sodium/hydrogen exchanger 9B2-like isoform X1	3962	10	3.68137E-100	70.71
true	[BLASTED]	g481	sodium/hydrogen exchanger 9B2-like isoform X1	2817	10	0.0	76.54
true	[NO-BLAST]	g482	---NA---	357
true	[BLASTED, MAPPED, ANNOTATED]	g483	probable 28S ribosomal protein S25, mitochondrial	687	10	1.29458E-81	82.21	3	F:GO:0003735; C:GO:0005739; C:GO:0005840	F:structural constituent of ribosome; C:mitochondrion; C:ribosome
true	[BLASTED, MAPPED]	g484	probable RNA-binding protein 18	1909	10	4.04659E-15	52.0	2	F:GO:0003676; F:GO:0003723	F:nucleic acid binding; F:RNA binding
true	[BLASTED]	g485	gastrula zinc finger protein XlCGF57.1-like	8211	10	1.70743E-55	52.48
true	[NO-BLAST]	g486	---NA---	2121
true	[NO-BLAST]	g487	---NA---	1394
true	[BLASTED, MAPPED]	g488	apoptotic chromatin condensation inducer in the nucleus	4647	10	4.01197E-63	60.71	2	F:GO:0003676; F:GO:0003723	F:nucleic acid binding; F:RNA binding
true	[BLASTED, MAPPED]	g489	DNA polymerase eta isoform X1	4379	10	3.64672E-117	75.9	2	F:GO:0003684; P:GO:0006281	F:damaged DNA binding; P:DNA repair
true	[BLASTED, MAPPED, ANNOTATED]	g490	putative copia-type protein	1538	10	1.74329E-63	56.75	1	F:GO:0005488	F:binding
true	[BLASTED, MAPPED, ANNOTATED]	g490	putative copia-type protein	1436	10	8.0722E-64	56.74	1	F:GO:0005488	F:binding
true	[BLASTED]	g491	uncharacterized protein LOC112127719	2259	10	9.57319E-157	68.32
true	[BLASTED, MAPPED, ANNOTATED]	g492	probable RNA methyltransferase CG11342	2442	10	3.85038E-55	61.89	2	P:GO:0008152; F:GO:0008168	P:metabolic process; F:methyltransferase activity
true	[BLASTED, MAPPED]	g493	sodium channel and clathrin linker 1-like isoform X1	1787	10	1.01471E-19	53.36	1	P:GO:0045162	P:clustering of voltage-gated sodium channels
true	[BLASTED]	g494	alpha-tocopherol transfer protein-like isoform X2	285	10	1.94053E-18	59.61
true	[BLASTED]	g495	uncharacterized protein LOC111128841	2942	10	5.69218E-84	52.34
true	[BLASTED]	g496	alpha-tocopherol transfer protein-like isoform X5	1204	10	1.01833E-45	58.19
true	[BLASTED]	g497	transposable element tc3 transposase	690	10	3.91641E-62	69.0
true	[BLASTED, MAPPED]	g498	endonuclease-reverse transcriptase	1020	10	8.36203E-78	61.07	4	F:GO:0003964; F:GO:0004519; P:GO:0006278; P:GO:0090305	F:RNA-directed DNA polymerase activity; F:endonuclease activity; P:RNA-dependent DNA biosynthetic process; P:nucleic acid phosphodiester bond hydrolysis
true	[BLASTED, MAPPED, ANNOTATED]	g499	sex peptide receptor	510	10	2.86066E-37	87.26	3	P:GO:0007218; F:GO:0008528; C:GO:0016021	P:neuropeptide signaling pathway; F:G protein-coupled peptide receptor activity; C:integral component of membrane
true	[BLASTED, MAPPED]	g500	retrotransposable element	2495	10	1.28153E-59	57.21	4	F:GO:0003676; F:GO:0004190; P:GO:0006508; P:GO:0015074	F:nucleic acid binding; F:aspartic-type endopeptidase activity; P:proteolysis; P:DNA integration
true	[BLASTED, MAPPED, ANNOTATED]	g501	sex peptide receptor	962	10	7.16038E-108	87.96	3	P:GO:0007218; F:GO:0008528; C:GO:0016021	P:neuropeptide signaling pathway; F:G protein-coupled peptide receptor activity; C:integral component of membrane
true	[BLASTED, MAPPED, ANNOTATED]	g502	RNA-binding protein 25-like	4032	10	6.04341E-80	73.4	1	P:GO:0006397	P:mRNA processing
true	[BLASTED]	g503	armadillo repeat-containing protein 8-like isoform X1	5154	10	0.0	77.35
true	[BLASTED]	g503	armadillo repeat-containing protein 8-like isoform X1	5307	10	0.0	72.5
true	[BLASTED]	g504	HEAT repeat-containing protein 1	2672	10	1.50427E-57	72.14
true	[BLASTED, MAPPED]	g505	craniofacial development protein 2-like	1597	10	1.25115E-43	64.31	4	F:GO:0003964; F:GO:0004519; P:GO:0006278; P:GO:0090305	F:RNA-directed DNA polymerase activity; F:endonuclease activity; P:RNA-dependent DNA biosynthetic process; P:nucleic acid phosphodiester bond hydrolysis
true	[BLASTED, MAPPED, ANNOTATED]	g506	HEAT repeat-containing protein 1	2528	10	5.73152E-104	58.32	1	C:GO:0032991	C:protein-containing complex
true	[BLASTED, MAPPED]	g507	HEAT repeat-containing protein 1	4173	10	0.0	58.88	5	P:GO:0000462; C:GO:0030686; C:GO:0032040; C:GO:0034455; P:GO:0045943	P:maturation of SSU-rRNA from tricistronic rRNA transcript (SSU-rRNA, 5.8S rRNA, LSU-rRNA); C:90S preribosome; C:small-subunit processome; C:t-UTP complex; P:positive regulation of transcription by RNA polymerase I
true	[BLASTED, MAPPED]	g508	28S ribosomal protein S31, mitochondrial	3797	10	1.6584E-73	60.94	3	F:GO:0003735; C:GO:0005763; C:GO:0005840	F:structural constituent of ribosome; C:mitochondrial small ribosomal subunit; C:ribosome
true	[BLASTED, MAPPED, ANNOTATED]	g509	B9 domain-containing protein 2	649	10	5.03735E-89	76.36	1	P:GO:0009987	P:cellular process
true	[BLASTED]	g510	tectonic-1 isoform X1	4974	10	1.12653E-55	44.87
true	[BLASTED, MAPPED, ANNOTATED]	g511	Y+L amino acid transporter 2	1652	10	0.0	85.58	3	C:GO:0016021; F:GO:0022857; P:GO:0055085	C:integral component of membrane; F:transmembrane transporter activity; P:transmembrane transport
true	[BLASTED, MAPPED, ANNOTATED]	g512	Retrovirus-related Pol polyprotein from transposon TNT 1-94	703	10	4.00736E-41	72.31	2	F:GO:0005488; P:GO:0006259	F:binding; P:DNA metabolic process
true	[BLASTED, MAPPED, ANNOTATED]	g513	glycerophosphocholine phosphodiesterase GPCPD1-like isoform X1	5257	10	0.0	75.6	3	P:GO:0046475; F:GO:0047389; F:GO:2001070	P:glycerophospholipid catabolic process; F:glycerophosphocholine phosphodiesterase activity; F:starch binding	EC:3.1.4.2	Glycerophosphocholine phosphodiesterase
true	[BLASTED, MAPPED]	g514	serine/threonine-protein phosphatase 1 regulatory subunit 10-like isoform X3	4228	10	2.17961E-76	67.59	2	C:GO:0005634; F:GO:0046872	C:nucleus; F:metal ion binding
true	[BLASTED, MAPPED]	g514	serine/threonine-protein phosphatase 1 regulatory subunit 10-like isoform X3	4249	10	2.22353E-76	67.06	2	C:GO:0005634; F:GO:0046872	C:nucleus; F:metal ion binding
true	[BLASTED, MAPPED]	g515	reverse transcriptase	3858	10	4.56582E-119	59.76	4	F:GO:0003964; F:GO:0004519; P:GO:0006278; P:GO:0090305	F:RNA-directed DNA polymerase activity; F:endonuclease activity; P:RNA-dependent DNA biosynthetic process; P:nucleic acid phosphodiester bond hydrolysis
true	[BLASTED, MAPPED]	g516	serine/threonine-protein phosphatase 1 regulatory subunit 10 isoform X1	3949	10	1.63883E-64	74.67	2	C:GO:0005634; F:GO:0046872	C:nucleus; F:metal ion binding
true	[BLASTED, MAPPED]	g517	elongation factor Ts, mitochondrial	1366	10	2.34849E-53	51.07	4	F:GO:0003746; C:GO:0005739; P:GO:0006412; P:GO:0006414	F:translation elongation factor activity; C:mitochondrion; P:translation; P:translational elongation
true	[BLASTED]	g518	gastrula zinc finger protein XlCGF57.1-like	1671	10	3.74477E-66	50.27
true	[BLASTED]	g519	influenza virus NS1A-binding protein homolog A-like isoform X2	2958	10	0.0	70.29
true	[BLASTED]	g519	influenza virus NS1A-binding protein homolog A-like isoform X2	2961	10	0.0	70.75
true	[BLASTED, MAPPED]	g520	proline-rich extensin-like protein EPR1	1569	6	8.87622E-11	54.82	11	F:GO:0003824; F:GO:0004672; F:GO:0004713; F:GO:0005021; F:GO:0005524; C:GO:0005887; P:GO:0006468; F:GO:0016829; P:GO:0018108; P:GO:0038084; P:GO:0048010	F:catalytic activity; F:protein kinase activity; F:protein tyrosine kinase activity; F:vascular endothelial growth factor-activated receptor activity; F:ATP binding; C:integral component of plasma membrane; P:protein phosphorylation; F:lyase activity; P:peptidyl-tyrosine phosphorylation; P:vascular endothelial growth factor signaling pathway; P:vascular endothelial growth factor receptor signaling pathway
true	[BLASTED]	g521	RNA-directed DNA polymerase from mobile element jockey-like	2425	6	2.91505E-5	53.29
true	[BLASTED, MAPPED]	g522	proline-rich extensin-like protein EPR1	1636	8	1.38903E-10	47.38	10	F:GO:0000155; P:GO:0000160; F:GO:0004673; C:GO:0005737; P:GO:0006935; P:GO:0007165; P:GO:0016310; F:GO:0016772; P:GO:0018106; P:GO:0023014	F:phosphorelay sensor kinase activity; P:phosphorelay signal transduction system; F:protein histidine kinase activity; C:cytoplasm; P:chemotaxis; P:signal transduction; P:phosphorylation; F:transferase activity, transferring phosphorus-containing groups; P:peptidyl-histidine phosphorylation; P:signal transduction by protein phosphorylation
true	[BLASTED, MAPPED]	g523	LITA_LATTRRecName: Full=Alpha-latroinsectotoxin-Lt1a; Short=Alpha-LIT-Lt1a; AltName: Full=Alpha-latroinsectotoxin; Short=Alpha-LIT; Flags: Precursor	3735	10	6.00024E-155	52.21	9	C:GO:0005576; P:GO:0006887; P:GO:0009405; C:GO:0016020; C:GO:0016021; C:GO:0044218; C:GO:0044279; C:GO:0072556; F:GO:0090729	C:extracellular region; P:exocytosis; P:pathogenesis; C:membrane; C:integral component of membrane; C:other organism cell membrane; C:other organism membrane; C:other organism presynaptic membrane; F:toxin activity
true	[BLASTED, MAPPED, ANNOTATED]	g524	ankyrin repeat domain protein	470	10	2.28467E-14	64.83	1	F:GO:0016301	F:kinase activity
true	[NO-BLAST]	g525	---NA---	721
true	[BLASTED, MAPPED, ANNOTATED]	g526	ryanodine receptor isoform X1	399	10	3.80923E-18	100.0	10	F:GO:0005219; F:GO:0005509; C:GO:0005790; C:GO:0030018; C:GO:0030659; C:GO:0033017; C:GO:0034704; C:GO:0042383; F:GO:0048763; P:GO:0051209	F:ryanodine-sensitive calcium-release channel activity; F:calcium ion binding; C:smooth endoplasmic reticulum; C:Z disc; C:cytoplasmic vesicle membrane; C:sarcoplasmic reticulum membrane; C:calcium channel complex; C:sarcolemma; F:calcium-induced calcium release activity; P:release of sequestered calcium ion into cytosol
true	[BLASTED, MAPPED]	g527	alpha-latrocrustotoxin precursor	4251	10	5.61587E-162	52.3	9	C:GO:0005576; P:GO:0006887; P:GO:0009405; C:GO:0016020; C:GO:0016021; C:GO:0044218; C:GO:0044279; C:GO:0072556; F:GO:0090729	C:extracellular region; P:exocytosis; P:pathogenesis; C:membrane; C:integral component of membrane; C:other organism cell membrane; C:other organism membrane; C:other organism presynaptic membrane; F:toxin activity
true	[NO-BLAST]	g528	---NA---	620
true	[BLASTED, MAPPED]	g529	Gag polyprotein	1395	10	4.83697E-47	51.11	3	F:GO:0003676; C:GO:0005634; F:GO:0008270	F:nucleic acid binding; C:nucleus; F:zinc ion binding
true	[BLASTED, MAPPED, ANNOTATED]	g530	reverse ribonuclease integrase	2075	10	0.0	69.16	2	F:GO:0005488; C:GO:0005634	F:binding; C:nucleus
true	[BLASTED, MAPPED]	g531	Retrovirus-related Pol polyprotein from transposon 17.6	1565	10	5.56166E-23	51.82	8	F:GO:0003676; F:GO:0003677; F:GO:0004190; C:GO:0005634; P:GO:0006313; P:GO:0006508; F:GO:0008270; P:GO:0015074	F:nucleic acid binding; F:DNA binding; F:aspartic-type endopeptidase activity; C:nucleus; P:transposition, DNA-mediated; P:proteolysis; F:zinc ion binding; P:DNA integration
true	[BLASTED, MAPPED]	g532	uncharacterized protein LOC106673633	1433	10	4.9343E-17	50.06	2	F:GO:0003676; F:GO:0008270	F:nucleic acid binding; F:zinc ion binding
true	[BLASTED, MAPPED]	g533	reverse ribonuclease integrase	1395	10	2.63096E-119	56.42	3	F:GO:0003676; C:GO:0005634; P:GO:0015074	F:nucleic acid binding; C:nucleus; P:DNA integration
true	[BLASTED, MAPPED]	g534	alpha-latrotoxin precursor	4075	10	1.69926E-158	51.88	9	C:GO:0005576; P:GO:0006887; P:GO:0009405; C:GO:0016020; C:GO:0016021; C:GO:0044218; C:GO:0044279; C:GO:0072556; F:GO:0090729	C:extracellular region; P:exocytosis; P:pathogenesis; C:membrane; C:integral component of membrane; C:other organism cell membrane; C:other organism membrane; C:other organism presynaptic membrane; F:toxin activity
true	[BLASTED, MAPPED, ANNOTATED]	g535	Elongator complex protein 3	3130	10	0.0	94.47	4	F:GO:0004402; P:GO:0016573; F:GO:0046872; F:GO:0051536	F:histone acetyltransferase activity; P:histone acetylation; F:metal ion binding; F:iron-sulfur cluster binding	EC:2.3.1.5; EC:2.3.1.48	Arylamine N-acetyltransferase; Histone acetyltransferase
true	[BLASTED, MAPPED, ANNOTATED]	g536	mitochondrial import inner membrane translocase subunit Tim21	1052	10	3.27979E-56	77.22	1	C:GO:0044425	C:membrane part
true	[BLASTED]	g537	PQ-loop repeat-containing protein 1 isoform X1	452	10	9.24793E-32	88.66
true	[BLASTED, MAPPED]	g538	PREDICTED: uncharacterized protein LOC108252780	1507	10	2.51654E-83	57.69	2	F:GO:0003676; P:GO:0015074	F:nucleic acid binding; P:DNA integration
true	[BLASTED, MAPPED]	g538	PREDICTED: uncharacterized protein LOC108252780	2341	10	4.88577E-81	58.16	2	F:GO:0003676; P:GO:0015074	F:nucleic acid binding; P:DNA integration
true	[NO-BLAST]	g539	---NA---	3811
true	[BLASTED, MAPPED]	g540	uncharacterized protein LOC106661794	4836	10	0.0	58.87	4	F:GO:0003676; F:GO:0004190; P:GO:0006508; P:GO:0015074	F:nucleic acid binding; F:aspartic-type endopeptidase activity; P:proteolysis; P:DNA integration
true	[BLASTED, MAPPED]	g541	Transposon Tf2-6 polyprotein	3057	10	2.48727E-89	53.63	2	F:GO:0003676; P:GO:0015074	F:nucleic acid binding; P:DNA integration
true	[BLASTED, MAPPED]	g542	probable RNA-directed DNA polymerase from transposon BS	940	10	3.73204E-70	64.61	2	F:GO:0003676; F:GO:0008270	F:nucleic acid binding; F:zinc ion binding
true	[BLASTED, MAPPED]	g543	reverse transcriptase	556	10	1.04279E-47	61.91	9	F:GO:0003676; F:GO:0003964; F:GO:0005179; C:GO:0005576; P:GO:0006278; F:GO:0008270; P:GO:0010469; C:GO:0016020; C:GO:0016021	F:nucleic acid binding; F:RNA-directed DNA polymerase activity; F:hormone activity; C:extracellular region; P:RNA-dependent DNA biosynthetic process; F:zinc ion binding; P:regulation of signaling receptor activity; C:membrane; C:integral component of membrane
true	[BLASTED, MAPPED, ANNOTATED]	g544	PQ-loop repeat-containing protein 1 isoform X5	1642	10	4.7057E-76	87.08	1	C:GO:0016021	C:integral component of membrane
true	[BLASTED]	g545	serine/threonine-protein phosphatase 6 regulatory ankyrin repeat subunit B-like	2551	10	3.5504E-109	50.84
true	[BLASTED, MAPPED]	g545	alpha-latrotoxin precursor	4108	10	4.21211E-156	52.16	9	C:GO:0005576; P:GO:0006887; P:GO:0009405; C:GO:0016020; C:GO:0016021; C:GO:0044218; C:GO:0044279; C:GO:0072556; F:GO:0090729	C:extracellular region; P:exocytosis; P:pathogenesis; C:membrane; C:integral component of membrane; C:other organism cell membrane; C:other organism membrane; C:other organism presynaptic membrane; F:toxin activity
true	[BLASTED, MAPPED]	g546	uncharacterized protein LOC106661014	2388	10	3.20293E-118	50.58	4	F:GO:0003676; F:GO:0004190; P:GO:0006508; P:GO:0015074	F:nucleic acid binding; F:aspartic-type endopeptidase activity; P:proteolysis; P:DNA integration
true	[BLASTED, MAPPED, ANNOTATED]	g547	integrase core domain protein	709	10	4.15291E-10	82.5	2	F:GO:0003676; P:GO:0015074	F:nucleic acid binding; P:DNA integration
true	[BLASTED]	g548	uncharacterized protein LOC111126990	1212	10	2.57836E-65	51.29
true	[BLASTED]	g549	uncharacterized protein LOC106459805	953	10	1.68653E-24	54.57
true	[BLASTED]	g550	uncharacterized protein LOC111126990	1034	10	1.05679E-24	51.45
true	[BLASTED]	g551	probable serine/threonine-protein kinase kinX	1790	1	7.11559E-5	85.71
true	[BLASTED]	g552	schwannomin-interacting protein 1-like	4358	10	1.70516E-75	68.93
true	[BLASTED]	g552	schwannomin-interacting protein 1	4811	10	2.61379E-72	63.53
true	[BLASTED, MAPPED, ANNOTATED]	g553	sortase B protein-sorting domain-containing protein	452	10	1.00656E-11	73.71	1	C:GO:0016020	C:membrane
true	[BLASTED, MAPPED]	g554	Endonuclease-reverse transcriptase	923	10	3.0889E-17	57.81	4	F:GO:0003964; F:GO:0004519; P:GO:0006278; P:GO:0090305	F:RNA-directed DNA polymerase activity; F:endonuclease activity; P:RNA-dependent DNA biosynthetic process; P:nucleic acid phosphodiester bond hydrolysis
true	[BLASTED, MAPPED]	g555	pol-like protein	3553	10	6.41908E-101	62.26	3	F:GO:0003676; F:GO:0004523; P:GO:0090502	F:nucleic acid binding; F:RNA-DNA hybrid ribonuclease activity; P:RNA phosphodiester bond hydrolysis, endonucleolytic
true	[BLASTED]	g556	PREDICTED: putative uncharacterized protein FLJ37770	404	10	2.92384E-26	69.03
true	[NO-BLAST]	g557	---NA---	929
true	[NO-BLAST]	g557	---NA---	2083
true	[BLASTED, MAPPED]	g558	krab-a domain-containing protein	2573	10	1.33053E-140	61.23	5	F:GO:0003676; F:GO:0004190; P:GO:0006508; F:GO:0008270; P:GO:0015074	F:nucleic acid binding; F:aspartic-type endopeptidase activity; P:proteolysis; F:zinc ion binding; P:DNA integration
true	[BLASTED, MAPPED]	g559	Transposon Ty3-G Gag-Pol polyprotein	1176	10	1.21222E-70	53.43	3	F:GO:0003676; F:GO:0008270; P:GO:0015074	F:nucleic acid binding; F:zinc ion binding; P:DNA integration
true	[BLASTED, MAPPED]	g560	serine/threonine-protein phosphatase 6 regulatory ankyrin repeat subunit B-like	5959	10	0.0	50.43	2	F:GO:0004842; P:GO:0016567	F:ubiquitin-protein transferase activity; P:protein ubiquitination
true	[BLASTED]	g561	hypothetical protein BSL78_13469	1546	10	8.51368E-62	55.25
true	[BLASTED]	g562	nonconserved Y2 protein	2629	10	1.05868E-168	65.65
true	[BLASTED]	g563	nonconserved Y2 protein	2279	10	2.83918E-88	53.93
true	[BLASTED, MAPPED]	g564	PREDICTED: uncharacterized protein LOC105386134	1228	10	4.68449E-84	62.99	2	F:GO:0003676; P:GO:0015074	F:nucleic acid binding; P:DNA integration
true	[BLASTED, MAPPED]	g565	Gag-Pro-Pol polyprotein	580	10	1.38169E-31	61.82	2	F:GO:0003676; P:GO:0015074	F:nucleic acid binding; P:DNA integration
true	[BLASTED, MAPPED]	g566	Pro-Pol polyprotein	795	10	4.83888E-54	60.63	2	F:GO:0003676; P:GO:0015074	F:nucleic acid binding; P:DNA integration
true	[BLASTED]	g567	LOW QUALITY PROTEIN: uncharacterized protein LOC111690103, partial	2103	10	7.65892E-76	53.63
true	[NO-BLAST]	g568	---NA---	1878
true	[BLASTED, MAPPED, ANNOTATED]	g569	AGAP011916-PA-like protein	581	10	9.47014E-31	66.8	5	P:GO:0007416; C:GO:0016021; C:GO:0044464; C:GO:0045202; P:GO:0071709	P:synapse assembly; C:integral component of membrane; C:cell part; C:synapse; P:membrane assembly
true	[BLASTED, MAPPED]	g570	putative tricarboxylate transport protein, mitochondrial	372	10	8.9229E-15	60.46	4	F:GO:0003964; F:GO:0004519; P:GO:0006278; P:GO:0090305	F:RNA-directed DNA polymerase activity; F:endonuclease activity; P:RNA-dependent DNA biosynthetic process; P:nucleic acid phosphodiester bond hydrolysis
true	[BLASTED, MAPPED]	g571	nucleic-acid-binding protein from mobile element jockey-like	783	10	1.25554E-27	67.26	2	F:GO:0003964; P:GO:0006278	F:RNA-directed DNA polymerase activity; P:RNA-dependent DNA biosynthetic process
true	[BLASTED, MAPPED]	g572	reverse ribonuclease integrase	2881	10	3.67091E-178	60.17	6	F:GO:0003676; F:GO:0004190; C:GO:0005634; P:GO:0006508; F:GO:0008270; P:GO:0015074	F:nucleic acid binding; F:aspartic-type endopeptidase activity; C:nucleus; P:proteolysis; F:zinc ion binding; P:DNA integration
true	[BLASTED, MAPPED]	g573	activity-regulated cytoskeleton-associated protein-like	1106	10	1.719E-29	50.77	2	F:GO:0003676; F:GO:0008270	F:nucleic acid binding; F:zinc ion binding
true	[BLASTED]	g574	myb-like protein X	395	3	2.0884E-6	53.5
true	[BLASTED]	g575	predicted protein	685	10	1.08589E-15	48.89
true	[BLASTED]	g576	hypothetical protein B7P43_G12375, partial	592	2	7.65939E-5	70.87
true	[BLASTED, MAPPED]	g577	PREDICTED: uncharacterized protein LOC105457083	4055	10	2.15346E-143	53.69	2	F:GO:0003676; P:GO:0015074	F:nucleic acid binding; P:DNA integration
true	[BLASTED, MAPPED, ANNOTATED]	g578	neuroligin-4, X-linked-like	2525	10	1.71873E-18	85.22	1	C:GO:0016021	C:integral component of membrane
true	[BLASTED]	g579	neuroligin-1-like	755	1	2.46677E-4	66.96
true	[BLASTED, MAPPED]	g580	alpha-latrocrustotoxin precursor	4650	10	4.3605E-172	52.27	9	C:GO:0005576; P:GO:0006887; P:GO:0009405; C:GO:0016020; C:GO:0016021; C:GO:0044218; C:GO:0044279; C:GO:0072556; F:GO:0090729	C:extracellular region; P:exocytosis; P:pathogenesis; C:membrane; C:integral component of membrane; C:other organism cell membrane; C:other organism membrane; C:other organism presynaptic membrane; F:toxin activity
true	[NO-BLAST]	g581	---NA---	1394
true	[NO-BLAST]	g582	---NA---	625
true	[BLASTED, MAPPED]	g583	retrovirus-related Pol polyprotein from transposon TNT 1-94	1826	10	9.85349E-37	53.91	4	C:GO:0000943; F:GO:0003676; F:GO:0008270; P:GO:0015074	C:retrotransposon nucleocapsid; F:nucleic acid binding; F:zinc ion binding; P:DNA integration
true	[BLASTED, MAPPED, ANNOTATED]	g583	Retrovirus-related Pol polyprotein from transposon TNT 1-94	396	10	2.37348E-29	62.32	1	F:GO:0005488	F:binding
true	[BLASTED]	g584	hypothetical protein BLA29_012967, partial	879	3	2.80305E-13	57.4
true	[NO-BLAST]	g585	---NA---	800
true	[BLASTED, MAPPED]	g586	R2 protein	2966	10	1.09184E-75	50.56	3	F:GO:0003676; F:GO:0003964; P:GO:0006278	F:nucleic acid binding; F:RNA-directed DNA polymerase activity; P:RNA-dependent DNA biosynthetic process
true	[BLASTED, MAPPED, ANNOTATED]	g587	protein catecholamines up	2801	10	6.75893E-117	69.56	2	P:GO:0006810; C:GO:0016020	P:transport; C:membrane
true	[NO-BLAST]	g588	---NA---	3895
true	[BLASTED, MAPPED, ANNOTATED]	g589	inactive dipeptidyl peptidase 10 isoform X1	1690	10	4.17705E-140	72.72	1	C:GO:0016020	C:membrane
true	[BLASTED, MAPPED]	g590	hypothetical protein TTRE_0000948501	431	10	1.05802E-7	62.65	2	F:GO:0003676; F:GO:0008270	F:nucleic acid binding; F:zinc ion binding
true	[BLASTED, MAPPED]	g591	Transposon Tf2-9 polyprotein	2034	10	1.16216E-118	64.47	3	F:GO:0003676; F:GO:0008270; P:GO:0015074	F:nucleic acid binding; F:zinc ion binding; P:DNA integration
true	[BLASTED, MAPPED, ANNOTATED]	g592	Serine/threonine-protein kinase Nek7	976	10	1.85293E-104	71.49	3	F:GO:0000166; F:GO:0004672; P:GO:0016310	F:nucleotide binding; F:protein kinase activity; P:phosphorylation
true	[BLASTED, MAPPED, ANNOTATED]	g593	ER membrane protein complex subunit 4	1698	10	1.06657E-97	88.47	1	C:GO:0016021	C:integral component of membrane
true	[BLASTED, MAPPED]	g594	zinc finger CCHC domain-containing protein 2	1518	10	6.62372E-13	50.42	2	F:GO:0003676; F:GO:0008270	F:nucleic acid binding; F:zinc ion binding
true	[BLASTED]	g595	predicted protein	3341	7	4.06133E-8	50.5
true	[BLASTED]	g596	serine protease inhibitor dipetalogastin	3741	10	0.0	78.0
true	[BLASTED, MAPPED]	g597	putative RNA-directed DNA polymerase from transposon X-element	2402	10	9.85419E-49	60.62	4	F:GO:0003676; F:GO:0003964; P:GO:0006278; P:GO:0015074	F:nucleic acid binding; F:RNA-directed DNA polymerase activity; P:RNA-dependent DNA biosynthetic process; P:DNA integration
true	[BLASTED, MAPPED]	g597	putative RNA-directed DNA polymerase from transposon X-element	2222	10	5.64062E-49	59.95	4	F:GO:0003676; F:GO:0003964; P:GO:0006278; P:GO:0015074	F:nucleic acid binding; F:RNA-directed DNA polymerase activity; P:RNA-dependent DNA biosynthetic process; P:DNA integration
true	[BLASTED, MAPPED]	g598	Retrotransposable element Tf2	1994	10	3.91854E-19	50.76	5	F:GO:0003676; F:GO:0004190; P:GO:0006508; F:GO:0008270; P:GO:0015074	F:nucleic acid binding; F:aspartic-type endopeptidase activity; P:proteolysis; F:zinc ion binding; P:DNA integration
true	[BLASTED, MAPPED, ANNOTATED]	g599	keratin, type II cytoskeletal I-like	1985	10	1.13778E-32	85.48	1	F:GO:0042302	F:structural constituent of cuticle
true	[BLASTED]	g600	uncharacterized protein LOC106668265	956	10	7.54902E-20	59.12
true	[BLASTED, MAPPED, ANNOTATED]	g601	transitional endoplasmic reticulum ATPase TER94	3569	10	0.0	94.97	11	F:GO:0005524; C:GO:0005634; C:GO:0005829; F:GO:0016887; P:GO:0030433; P:GO:0030970; F:GO:0031593; C:GO:0034098; P:GO:0051228; P:GO:0071712; P:GO:0097352	F:ATP binding; C:nucleus; C:cytosol; F:ATPase activity; P:ubiquitin-dependent ERAD pathway; P:retrograde protein transport, ER to cytosol; F:polyubiquitin modification-dependent protein binding; C:VCP-NPL4-UFD1 AAA ATPase complex; P:mitotic spindle disassembly; P:ER-associated misfolded protein catabolic process; P:autophagosome maturation	EC:3.6.1.3; EC:3.6.1.15	Adenosinetriphosphatase; Nucleoside-triphosphate phosphatase
true	[NO-BLAST]	g602	---NA---	2567
true	[BLASTED, MAPPED]	g603	PREDICTED: uncharacterized protein LOC105396567, partial	946	10	2.21377E-34	65.46	3	F:GO:0003676; F:GO:0004523; P:GO:0090502	F:nucleic acid binding; F:RNA-DNA hybrid ribonuclease activity; P:RNA phosphodiester bond hydrolysis, endonucleolytic
true	[BLASTED]	g604	PREDICTED: uncharacterized protein LOC105203899	2692	10	0.0	57.9
true	[BLASTED, MAPPED]	g604	PREDICTED: uncharacterized protein LOC103308615	4774	10	0.0	55.57	2	F:GO:0003676; P:GO:0015074	F:nucleic acid binding; P:DNA integration
true	[NO-BLAST]	g605	---NA---	507
true	[BLASTED]	g606	serine/threonine-protein kinase MARK2-like isoform X2	1262	10	1.56781E-13	50.83
true	[BLASTED]	g607	serine/threonine-protein kinase MARK2-like isoform X4	5311	10	0.0	74.7
true	[BLASTED]	g607	serine/threonine-protein kinase MARK2-like isoform X4	5308	10	0.0	74.8
true	[BLASTED]	g607	MAP/microtubule affinity-regulating kinase 3-like isoform X9	5170	10	0.0	73.26
true	[NO-BLAST]	g608	---NA---	2698
true	[NO-BLAST]	g609	---NA---	588
true	[BLASTED, MAPPED]	g610	RNA-directed DNA polymerase from mobile element jockey-like	666	10	8.36162E-25	60.86	2	F:GO:0003964; P:GO:0006278	F:RNA-directed DNA polymerase activity; P:RNA-dependent DNA biosynthetic process
true	[BLASTED]	g611	Major antigen	4016	10	6.00644E-12	43.39
true	[BLASTED]	g612	putative leucine-rich repeat-containing protein DDB_G0290503 isoform X11	5630	10	4.99559E-48	72.32
true	[BLASTED]	g612	putative leucine-rich repeat-containing protein DDB_G0290503 isoform X11	5780	10	5.25118E-48	72.32
true	[BLASTED, MAPPED]	g613	Retrotransposable element Tf2 155 kDa protein type 1	1292	10	5.37806E-94	71.45	2	F:GO:0003676; P:GO:0015074	F:nucleic acid binding; P:DNA integration
true	[BLASTED, MAPPED, ANNOTATED]	g614	LIM/homeobox protein Lhx3 isoform X1	896	10	2.86589E-146	91.57	4	C:GO:0005634; P:GO:0006355; F:GO:0043565; F:GO:0046872	C:nucleus; P:regulation of transcription, DNA-templated; F:sequence-specific DNA binding; F:metal ion binding
true	[NO-BLAST]	g615	---NA---	646
true	[BLASTED, MAPPED]	g616	uncharacterized protein LOC110831511 isoform X3	2195	10	4.02933E-15	51.63	2	C:GO:0016020; C:GO:0016021	C:membrane; C:integral component of membrane
true	[BLASTED]	g617	UPF0598 protein CG30010	806	10	1.74571E-94	75.8
true	[BLASTED, MAPPED, ANNOTATED]	g618	polycomb protein Asx	5573	10	3.2484E-79	80.86	1	F:GO:0003677	F:DNA binding
true	[BLASTED, MAPPED, ANNOTATED]	g618	polycomb protein Asx	6775	10	4.16186E-79	80.86	1	F:GO:0003677	F:DNA binding
true	[NO-BLAST]	g619	---NA---	3272
true	[BLASTED, MAPPED, ANNOTATED]	g620	carboxy-terminal domain RNA polymerase II polypeptide A small phosphatase 1	3996	10	6.92003E-127	80.89	2	F:GO:0008420; P:GO:0016311	F:RNA polymerase II CTD heptapeptide repeat phosphatase activity; P:dephosphorylation	EC:3.1.3.16	Protein-serine/threonine phosphatase
true	[BLASTED]	g621	hypothetical protein B7P43_G04923	2531	10	1.34156E-73	53.03
true	[NO-BLAST]	g622	---NA---	434
true	[NO-BLAST]	g623	---NA---	398
true	[BLASTED]	g624	conserved hypothetical protein	1051	2	1.30194E-12	49.14
true	[BLASTED, MAPPED, ANNOTATED]	g625	ankyrin-1-like isoform X3	798	10	3.36957E-84	70.61	1	F:GO:0052689	F:carboxylic ester hydrolase activity	EC:3.1.1.1	Carboxylesterase
true	[BLASTED, MAPPED]	g626	ankyrin-1-like isoform X3	897	10	8.1324E-12	51.73	2	P:GO:0016567; P:GO:0035556	P:protein ubiquitination; P:intracellular signal transduction
true	[BLASTED, MAPPED, ANNOTATED]	g627	Vacuolar protein-sorting-associated protein 36	4360	10	7.8416E-123	71.9	1	F:GO:0005488	F:binding
true	[NO-BLAST]	g628	---NA---	2231
true	[BLASTED, MAPPED]	g629	endonuclease-reverse transcriptase	1029	10	5.44542E-74	57.31	4	F:GO:0003964; F:GO:0004519; P:GO:0006278; P:GO:0090305	F:RNA-directed DNA polymerase activity; F:endonuclease activity; P:RNA-dependent DNA biosynthetic process; P:nucleic acid phosphodiester bond hydrolysis
true	[BLASTED, MAPPED]	g630	RNA-directed DNA polymerase from mobile element jockey-like	712	10	2.01494E-56	69.32	2	F:GO:0003964; P:GO:0006278	F:RNA-directed DNA polymerase activity; P:RNA-dependent DNA biosynthetic process
true	[BLASTED]	g631	uncharacterized protein LOC111692055	2886	10	8.61789E-138	58.37
true	[BLASTED, MAPPED]	g632	Putative uncharacterized transposon-derived protein F52C9.6	453	10	6.6436E-24	63.9	4	F:GO:0003964; F:GO:0004519; P:GO:0006278; P:GO:0090305	F:RNA-directed DNA polymerase activity; F:endonuclease activity; P:RNA-dependent DNA biosynthetic process; P:nucleic acid phosphodiester bond hydrolysis
true	[BLASTED, MAPPED]	g633	RNA-directed DNA polymerase from mobile element jockey-like	1505	10	3.102E-46	50.84	4	F:GO:0003964; F:GO:0004519; P:GO:0006278; P:GO:0090305	F:RNA-directed DNA polymerase activity; F:endonuclease activity; P:RNA-dependent DNA biosynthetic process; P:nucleic acid phosphodiester bond hydrolysis
true	[BLASTED]	g634	isoleucine--tRNA ligase, cytoplasmic	780	10	7.01865E-19	52.09
true	[NO-BLAST]	g635	---NA---	502
true	[BLASTED, MAPPED]	g636	Transposon Ty3-G Gag-Pol polyprotein	2285	10	1.80942E-58	60.2	7	C:GO:0000786; F:GO:0003676; F:GO:0003677; C:GO:0005634; C:GO:0005694; P:GO:0006334; P:GO:0015074	C:nucleosome; F:nucleic acid binding; F:DNA binding; C:nucleus; C:chromosome; P:nucleosome assembly; P:DNA integration
true	[BLASTED]	g637	IQ domain-containing protein D isoform X1	1618	10	2.05861E-17	54.55
true	[BLASTED, MAPPED, ANNOTATED]	g638	neuroligin-1 isoform x1	748	10	1.97306E-30	94.84	1	C:GO:0016021	C:integral component of membrane
true	[BLASTED, MAPPED, ANNOTATED]	g639	neuroligin-1 isoform X1	927	10	4.99125E-116	83.65	2	F:GO:0003990; C:GO:0016021	F:acetylcholinesterase activity; C:integral component of membrane	EC:3.1.1.8; EC:3.1.1.7; EC:3.1.1.1	Cholinesterase; Acetylcholinesterase; Carboxylesterase
true	[BLASTED, MAPPED]	g640	retrovirus-related pol polyprotein from transposon tnt 1-94	3246	10	5.57485E-100	64.14	4	C:GO:0000943; F:GO:0003676; F:GO:0008270; P:GO:0015074	C:retrotransposon nucleocapsid; F:nucleic acid binding; F:zinc ion binding; P:DNA integration
true	[BLASTED, MAPPED]	g641	PREDICTED: uncharacterized protein LOC109036971	2136	10	0.0	60.24	2	F:GO:0003676; P:GO:0015074	F:nucleic acid binding; P:DNA integration
true	[BLASTED]	g642	uncharacterized protein LOC111029937	1715	10	2.98195E-103	52.37
true	[BLASTED, MAPPED]	g643	Uncharacterized protein OBRU01_11630, partial	967	10	1.66683E-24	63.46	6	F:GO:0003676; F:GO:0004190; P:GO:0006508; P:GO:0015074; C:GO:0016020; C:GO:0016021	F:nucleic acid binding; F:aspartic-type endopeptidase activity; P:proteolysis; P:DNA integration; C:membrane; C:integral component of membrane
true	[BLASTED, MAPPED]	g644	RNA-directed DNA polymerase from mobile element jockey-like	4721	10	1.25997E-100	50.74	5	F:GO:0003676; F:GO:0003964; F:GO:0004523; P:GO:0006278; P:GO:0090502	F:nucleic acid binding; F:RNA-directed DNA polymerase activity; F:RNA-DNA hybrid ribonuclease activity; P:RNA-dependent DNA biosynthetic process; P:RNA phosphodiester bond hydrolysis, endonucleolytic
true	[BLASTED, MAPPED, ANNOTATED]	g645	neuroligin-1 isoform X1	854	10	1.37746E-30	72.31	10	C:GO:0005887; P:GO:0007158; C:GO:0009986; F:GO:0038023; F:GO:0042043; P:GO:0048488; P:GO:0050804; P:GO:0097104; P:GO:0097105; C:GO:0098793	C:integral component of plasma membrane; P:neuron cell-cell adhesion; C:cell surface; F:signaling receptor activity; F:neurexin family protein binding; P:synaptic vesicle endocytosis; P:modulation of chemical synaptic transmission; P:postsynaptic membrane assembly; P:presynaptic membrane assembly; C:presynapse
true	[BLASTED, MAPPED, ANNOTATED]	g646	sodium/hydrogen exchanger 9B2	1986	10	9.06187E-54	77.92	3	F:GO:0015299; C:GO:0016021; P:GO:1902600	F:solute:proton antiporter activity; C:integral component of membrane; P:proton transmembrane transport
true	[BLASTED]	g647	hypothetical protein HELRODRAFT_172457	525	10	1.99236E-20	60.3
true	[BLASTED, MAPPED, ANNOTATED]	g648	mitochondrial sodium/hydrogen exchanger 9B2 isoform X2	1135	10	1.56802E-120	86.25	3	F:GO:0015299; C:GO:0016021; P:GO:1902600	F:solute:proton antiporter activity; C:integral component of membrane; P:proton transmembrane transport
true	[BLASTED]	g649	uncharacterized protein LOC110244174	1190	10	1.49873E-36	57.87
true	[BLASTED]	g650	uncharacterized protein LOC111129738	1255	10	8.66974E-70	55.96
true	[BLASTED]	g651	uncharacterized protein LOC111101924	1031	10	8.48343E-87	62.99
true	[BLASTED, MAPPED, ANNOTATED]	g652	G-protein coupled receptor Mth2	511	10	1.01716E-10	59.33	3	F:GO:0004888; P:GO:0007165; C:GO:0016020	F:transmembrane signaling receptor activity; P:signal transduction; C:membrane
true	[NO-BLAST]	g653	---NA---	1282
true	[BLASTED, MAPPED]	g654	G-protein coupled receptor Mth2	3645	10	4.26898E-105	52.1	6	F:GO:0004888; F:GO:0004930; P:GO:0007166; P:GO:0007186; C:GO:0016020; C:GO:0016021	F:transmembrane signaling receptor activity; F:G protein-coupled receptor activity; P:cell surface receptor signaling pathway; P:G protein-coupled receptor signaling pathway; C:membrane; C:integral component of membrane
true	[BLASTED, MAPPED]	g655	transcription elongation factor A protein-like 2	3970	10	2.14719E-6	58.46	9	F:GO:0000166; F:GO:0000978; F:GO:0001046; F:GO:0003677; F:GO:0003700; F:GO:0005524; C:GO:0005634; P:GO:0006357; P:GO:0051301	F:nucleotide binding; F:RNA polymerase II proximal promoter sequence-specific DNA binding; F:core promoter sequence-specific DNA binding; F:DNA binding; F:DNA-binding transcription factor activity; F:ATP binding; C:nucleus; P:regulation of transcription by RNA polymerase II; P:cell division
true	[BLASTED, MAPPED]	g656	major facilitator superfamily domain-containing protein 1-like	2744	10	5.81073E-169	69.11	3	C:GO:0016020; C:GO:0016021; P:GO:0055085	C:membrane; C:integral component of membrane; P:transmembrane transport
true	[BLASTED]	g657	putative mediator of RNA polymerase II transcription subunit 29	1500	10	6.9634E-13	53.08
true	[NO-BLAST]	g658	---NA---	952
true	[NO-BLAST]	g659	---NA---	606
true	[NO-BLAST]	g660	---NA---	879
true	[BLASTED, MAPPED]	g661	reverse ribonuclease integrase	2920	10	9.05568E-63	49.36	4	F:GO:0003676; C:GO:0005634; F:GO:0008270; P:GO:0015074	F:nucleic acid binding; C:nucleus; F:zinc ion binding; P:DNA integration
true	[BLASTED]	g662	uncharacterized protein LOC106669053	743	10	1.53396E-7	46.22
true	[BLASTED, MAPPED]	g663	non-LTR retrotransposon CATS	820	10	1.75957E-59	55.56	3	F:GO:0003676; F:GO:0004523; P:GO:0090502	F:nucleic acid binding; F:RNA-DNA hybrid ribonuclease activity; P:RNA phosphodiester bond hydrolysis, endonucleolytic
true	[BLASTED, MAPPED, ANNOTATED]	g664	ryanodine receptor	1976	10	0.0	97.31	4	F:GO:0005219; C:GO:0005623; C:GO:0016021; P:GO:0051209	F:ryanodine-sensitive calcium-release channel activity; C:cell; C:integral component of membrane; P:release of sequestered calcium ion into cytosol
true	[BLASTED, MAPPED, ANNOTATED]	g664	ryanodine receptor	1961	10	0.0	96.41	5	F:GO:0005219; F:GO:0005509; C:GO:0005623; C:GO:0016021; P:GO:0051209	F:ryanodine-sensitive calcium-release channel activity; F:calcium ion binding; C:cell; C:integral component of membrane; P:release of sequestered calcium ion into cytosol
true	[BLASTED, MAPPED]	g665	endonuclease-reverse transcriptase	2666	10	4.15399E-164	55.63	4	F:GO:0003964; F:GO:0004519; P:GO:0006278; P:GO:0090305	F:RNA-directed DNA polymerase activity; F:endonuclease activity; P:RNA-dependent DNA biosynthetic process; P:nucleic acid phosphodiester bond hydrolysis
true	[BLASTED]	g666	uncharacterized protein LOC106667019	1029	1	1.67488E-5	46.13
true	[BLASTED, MAPPED, ANNOTATED]	g667	ryanodine receptor	2710	10	0.0	88.59	4	F:GO:0005219; C:GO:0005623; C:GO:0016021; P:GO:0051209	F:ryanodine-sensitive calcium-release channel activity; C:cell; C:integral component of membrane; P:release of sequestered calcium ion into cytosol
true	[BLASTED, MAPPED, ANNOTATED]	g668	ryanodine receptor	6242	10	0.0	85.15	4	F:GO:0005219; C:GO:0005623; C:GO:0016021; P:GO:0051209	F:ryanodine-sensitive calcium-release channel activity; C:cell; C:integral component of membrane; P:release of sequestered calcium ion into cytosol
true	[BLASTED, MAPPED]	g669	Retrovirus-related Pol polyprotein	3240	10	2.23294E-81	55.03	2	F:GO:0003676; P:GO:0015074	F:nucleic acid binding; P:DNA integration
true	[BLASTED, MAPPED, ANNOTATED]	g670	ryanodine receptor	948	10	1.77721E-76	87.76	3	F:GO:0005262; C:GO:0016020; P:GO:0070588	F:calcium channel activity; C:membrane; P:calcium ion transmembrane transport
true	[BLASTED]	g671	putative tick transposon	1712	10	1.8217E-24	79.66
true	[BLASTED, MAPPED, ANNOTATED]	g672	ryanodine receptor	5589	10	0.0	84.18	5	F:GO:0005219; F:GO:0005509; C:GO:0005623; C:GO:0016021; P:GO:0051209	F:ryanodine-sensitive calcium-release channel activity; F:calcium ion binding; C:cell; C:integral component of membrane; P:release of sequestered calcium ion into cytosol
true	[BLASTED, MAPPED, ANNOTATED]	g673	ryanodine receptor	6027	10	1.98956E-134	94.17	4	F:GO:0005219; C:GO:0005623; C:GO:0016021; P:GO:0051209	F:ryanodine-sensitive calcium-release channel activity; C:cell; C:integral component of membrane; P:release of sequestered calcium ion into cytosol
true	[BLASTED]	g674	PREDICTED: uncharacterized protein LOC106084471	760	2	8.6922E-21	52.96
true	[BLASTED, MAPPED]	g675	RNA-directed DNA polymerase from mobile element jockey-like	698	10	2.29724E-52	60.73	3	F:GO:0003676; F:GO:0004523; P:GO:0090502	F:nucleic acid binding; F:RNA-DNA hybrid ribonuclease activity; P:RNA phosphodiester bond hydrolysis, endonucleolytic
true	[BLASTED, MAPPED]	g676	U3 small nucleolar ribonucleoprotein protein MPP10	3986	10	1.67415E-102	61.18	6	C:GO:0005634; C:GO:0005730; C:GO:0005732; P:GO:0006364; C:GO:0034457; P:GO:0042254	C:nucleus; C:nucleolus; C:small nucleolar ribonucleoprotein complex; P:rRNA processing; C:Mpp10 complex; P:ribosome biogenesis
true	[BLASTED, MAPPED]	g677	long-chain fatty acid transport protein 4-like	1171	10	1.51619E-105	68.68	1	F:GO:0003824	F:catalytic activity
true	[BLASTED]	g678	cysteine/serine-rich nuclear protein 3	4031	10	1.34644E-104	61.49
true	[BLASTED]	g679	hypothetical protein B7P43_G12087	692	10	6.82962E-30	69.68
true	[BLASTED]	g680	hypothetical protein B7P43_G06341, partial	631	10	4.80962E-31	69.24
true	[BLASTED, MAPPED, ANNOTATED]	g681	toll-like receptor 2	632	10	2.38619E-33	66.37	3	P:GO:0002224; C:GO:0005886; C:GO:0016021	P:toll-like receptor signaling pathway; C:plasma membrane; C:integral component of membrane
true	[BLASTED, MAPPED]	g682	PREDICTED: uncharacterized protein LOC109619637	1281	10	2.47298E-49	56.03	2	F:GO:0003676; P:GO:0015074	F:nucleic acid binding; P:DNA integration
true	[BLASTED, MAPPED, ANNOTATED]	g683	protein FAM210A-like isoform X2	2459	10	2.903E-55	75.1	1	C:GO:0016020	C:membrane
true	[NO-BLAST]	g684	---NA---	755
true	[BLASTED, MAPPED]	g685	Gag-Pol polyprotein	1868	10	7.77687E-114	57.11	2	F:GO:0003676; P:GO:0015074	F:nucleic acid binding; P:DNA integration
true	[BLASTED, MAPPED, ANNOTATED]	g686	Pol polyprotein	1305	10	4.20995E-86	57.65	1	F:GO:0005488	F:binding
true	[BLASTED, MAPPED]	g687	PREDICTED: uncharacterized protein LOC105394919	844	10	2.96929E-62	65.05	2	F:GO:0003676; P:GO:0015074	F:nucleic acid binding; P:DNA integration
true	[BLASTED, MAPPED]	g688	centromere protein X	522	10	2.45015E-7	59.16	2	P:GO:0006281; P:GO:0051382	P:DNA repair; P:kinetochore assembly
true	[BLASTED]	g690	protein artichoke-like	2232	10	1.50723E-150	70.69
true	[BLASTED]	g689	protein OPI10 homolog	2703	10	1.66323E-88	75.29
true	[BLASTED, MAPPED, ANNOTATED]	g691	probable methyltransferase-like protein 15 homolog isoform X1	1642	10	2.46501E-131	72.52	2	P:GO:0070475; F:GO:0071424	P:rRNA base methylation; F:rRNA (cytosine-N4-)-methyltransferase activity
true	[BLASTED]	g692	protein artichoke	1414	10	8.32396E-145	69.82
true	[BLASTED, MAPPED]	g693	endonuclease-reverse transcriptase	851	10	1.06746E-50	59.5	4	F:GO:0003964; F:GO:0004519; P:GO:0006278; P:GO:0090305	F:RNA-directed DNA polymerase activity; F:endonuclease activity; P:RNA-dependent DNA biosynthetic process; P:nucleic acid phosphodiester bond hydrolysis
true	[BLASTED]	g694	protein artichoke	3525	10	2.75826E-45	67.02
true	[BLASTED, MAPPED, ANNOTATED]	g695	arrestin homolog	2844	10	0.0	86.64	1	P:GO:0007165	P:signal transduction
true	[BLASTED, MAPPED]	g696	deleted in autism protein 1 homolog	3985	10	1.0043E-66	57.72	2	C:GO:0016020; C:GO:0016021	C:membrane; C:integral component of membrane
true	[NO-BLAST]	g697	---NA---	519
true	[BLASTED]	g697	uncharacterized protein LOC106668762	666	6	6.83398E-11	54.92
true	[BLASTED, MAPPED]	g698	PREDICTED: uncharacterized protein LOC107398907 isoform X2	590	10	1.06312E-46	67.69	3	F:GO:0004190; C:GO:0005634; P:GO:0006508	F:aspartic-type endopeptidase activity; C:nucleus; P:proteolysis
true	[BLASTED, MAPPED, ANNOTATED]	g699	cytoplasmic protein NCK1 isoform X1	2893	10	0.0	85.35	2	F:GO:0005070; P:GO:0009967	F:SH3/SH2 adaptor activity; P:positive regulation of signal transduction
true	[BLASTED, MAPPED]	g700	activating signal cointegrator 1 complex subunit 1	2388	10	2.00973E-94	63.69	2	F:GO:0003676; F:GO:0003723	F:nucleic acid binding; F:RNA binding
true	[BLASTED, MAPPED]	g701	protein-glutamate O-methyltransferase-like isoform X2	3114	10	1.62145E-131	60.49	5	P:GO:0006479; F:GO:0008168; F:GO:0016740; P:GO:0032259; F:GO:0051998	P:protein methylation; F:methyltransferase activity; F:transferase activity; P:methylation; F:protein carboxyl O-methyltransferase activity
true	[BLASTED, MAPPED]	g701	protein-glutamate O-methyltransferase-like isoform X2	3135	10	9.47866E-135	61.75	5	P:GO:0006479; F:GO:0008168; F:GO:0016740; P:GO:0032259; F:GO:0051998	P:protein methylation; F:methyltransferase activity; F:transferase activity; P:methylation; F:protein carboxyl O-methyltransferase activity
true	[BLASTED]	g702	PC-esterase domain-containing protein 1A-like isoform X2	1812	10	1.33123E-67	68.16
true	[BLASTED, MAPPED]	g703	pseudouridine synthase	645	10	8.9558E-15	47.25	2	C:GO:0016020; C:GO:0016021	C:membrane; C:integral component of membrane
true	[BLASTED]	g704	PREDICTED: uncharacterized protein LOC105203899	4661	10	0.0	54.49
true	[BLASTED, MAPPED]	g705	zinc finger protein sens-like	1348	10	1.11056E-78	71.9	2	F:GO:0003676; P:GO:0006355	F:nucleic acid binding; P:regulation of transcription, DNA-templated
true	[BLASTED, MAPPED]	g706	Transposon Tf2-6 polyprotein	3026	10	8.86255E-91	54.58	2	F:GO:0003676; P:GO:0015074	F:nucleic acid binding; P:DNA integration
true	[BLASTED, MAPPED, ANNOTATED]	g707	26S proteasome non-ATPase regulatory subunit 6	4246	10	0.0	82.39	3	C:GO:0000502; F:GO:0030234; P:GO:0050790	C:proteasome complex; F:enzyme regulator activity; P:regulation of catalytic activity
true	[BLASTED, MAPPED, ANNOTATED]	g708	charged multivesicular body protein 2a	3641	10	5.12754E-95	84.36	1	P:GO:0007034	P:vacuolar transport
true	[BLASTED]	g709	trafficking protein particle complex subunit 12 isoform X1	3176	10	0.0	67.75
true	[BLASTED, MAPPED, ANNOTATED]	g710	rRNA 2'-O-methyltransferase fibrillarin	2905	10	9.82687E-145	94.02	4	F:GO:0003723; P:GO:0006364; F:GO:0008168; P:GO:0032259	F:RNA binding; P:rRNA processing; F:methyltransferase activity; P:methylation
true	[BLASTED, MAPPED, ANNOTATED]	g711	endoplasmic reticulum-Golgi intermediate compartment protein 2	2074	10	2.25268E-138	70.53	1	C:GO:0016020	C:membrane
true	[BLASTED, MAPPED]	g712	porphobilinogen deaminase isoform X2	2478	10	3.87461E-65	56.58	3	F:GO:0004418; P:GO:0018160; P:GO:0033014	F:hydroxymethylbilane synthase activity; P:peptidyl-pyrromethane cofactor linkage; P:tetrapyrrole biosynthetic process
true	[NO-BLAST]	g713	---NA---	4680
true	[BLASTED, MAPPED, ANNOTATED]	g714	mitochondrial import receptor subunit TOM20 homolog	2248	10	7.42295E-47	81.63	3	C:GO:0005742; P:GO:0006605; C:GO:0016021	C:mitochondrial outer membrane translocase complex; P:protein targeting; C:integral component of membrane
true	[BLASTED, MAPPED, ANNOTATED]	g715	PREDICTED: frizzled-2	1368	10	0.0	80.88	4	P:GO:0007275; C:GO:0016021; P:GO:0016055; F:GO:0042813	P:multicellular organism development; C:integral component of membrane; P:Wnt signaling pathway; F:Wnt-activated receptor activity
true	[BLASTED, MAPPED]	g716	polyprotein	1342	10	2.74407E-73	50.89	3	F:GO:0003676; F:GO:0004523; P:GO:0090502	F:nucleic acid binding; F:RNA-DNA hybrid ribonuclease activity; P:RNA phosphodiester bond hydrolysis, endonucleolytic
true	[BLASTED, MAPPED, ANNOTATED]	g717	frizzled-7 isoform X2	4225	10	1.80929E-63	85.63	4	P:GO:0007275; C:GO:0016021; P:GO:0016055; F:GO:0042813	P:multicellular organism development; C:integral component of membrane; P:Wnt signaling pathway; F:Wnt-activated receptor activity
true	[NO-BLAST]	g718	---NA---	2312
true	[BLASTED]	g719	PREDICTED: uncharacterized protein LOC103309027	1711	10	4.32918E-36	59.61
true	[BLASTED, MAPPED]	g720	PREDICTED: uncharacterized protein LOC103507929, partial	862	10	9.96835E-10	46.95	2	F:GO:0003676; P:GO:0015074	F:nucleic acid binding; P:DNA integration
true	[BLASTED, MAPPED, ANNOTATED]	g721	ras-like GTP-binding protein Rho1 isoform X2	1075	10	1.5454E-36	58.75	1	P:GO:0009987	P:cellular process
true	[BLASTED]	g722	PREDICTED: uncharacterized protein LOC108666716	1379	1	2.97619E-5	59.77
true	[BLASTED]	g723	secreted venom protein family 5 protein	785	10	2.48292E-43	57.13
true	[BLASTED]	g724	uncharacterized protein LOC112050734	512	8	9.33406E-8	53.31
true	[NO-BLAST]	g725	---NA---	1427
true	[BLASTED]	g726	PREDICTED: uncharacterized protein LOC107338706	2395	10	5.4005E-110	59.96
true	[BLASTED]	g727	sodium-coupled monocarboxylate transporter 2-like	2681	10	5.03102E-159	64.72
true	[BLASTED, MAPPED]	g727	sodium-coupled monocarboxylate transporter 1-like	2543	10	3.67548E-125	58.4	4	C:GO:0016020; C:GO:0016021; F:GO:0022857; P:GO:0055085	C:membrane; C:integral component of membrane; F:transmembrane transporter activity; P:transmembrane transport
true	[BLASTED]	g728	sodium-coupled monocarboxylate transporter 2-like	3498	10	3.03533E-138	64.3
true	[BLASTED]	g729	sodium-coupled monocarboxylate transporter 2-like	1114	10	8.35478E-57	55.77
true	[BLASTED, MAPPED]	g730	uncharacterized protein LOC107451117	2010	10	1.0198E-45	49.36	1	P:GO:0006353	P:DNA-templated transcription, termination
true	[BLASTED, MAPPED, ANNOTATED]	g731	Gag-Pol polyprotein	756	10	1.61952E-48	63.98	2	F:GO:0097159; F:GO:1901363	F:organic cyclic compound binding; F:heterocyclic compound binding
true	[NO-BLAST]	g732	---NA---	359
true	[NO-BLAST]	g733	---NA---	979
true	[BLASTED]	g734	PREDICTED: uncharacterized protein K02A2.6-like	908	10	2.1147E-31	52.15
true	[BLASTED]	g735	alpha-tocopherol transfer protein-like	974	10	6.60933E-64	63.46
true	[BLASTED, MAPPED, ANNOTATED]	g736	putative pre-mRNA-splicing factor ATP-dependent RNA helicase DHX16	4930	10	1.56087E-172	89.59	2	F:GO:0005524; F:GO:0008026	F:ATP binding; F:ATP-dependent helicase activity	EC:3.6.1.3; EC:3.6.1.15	Adenosinetriphosphatase; Nucleoside-triphosphate phosphatase
true	[BLASTED, MAPPED, ANNOTATED]	g737	putative pre-mRNA-splicing factor ATP-dependent RNA helicase DHX16	2095	10	0.0	92.71	3	F:GO:0003676; F:GO:0005524; F:GO:0008026	F:nucleic acid binding; F:ATP binding; F:ATP-dependent helicase activity	EC:3.6.1.3; EC:3.6.1.15	Adenosinetriphosphatase; Nucleoside-triphosphate phosphatase
true	[BLASTED, MAPPED]	g738	uncharacterized protein LOC110385640	1501	10	2.613E-22	48.65	3	F:GO:0003676; F:GO:0004523; P:GO:0090502	F:nucleic acid binding; F:RNA-DNA hybrid ribonuclease activity; P:RNA phosphodiester bond hydrolysis, endonucleolytic
true	[BLASTED]	g739	2',5'-phosphodiesterase 12	3269	10	3.90908E-163	63.64
true	[BLASTED, MAPPED, ANNOTATED]	g740	Golgi apparatus protein 1	5226	10	0.0	68.7	1	C:GO:0016020	C:membrane
true	[BLASTED, MAPPED]	g741	Golgi apparatus protein 1	2333	10	4.78723E-117	60.46	3	C:GO:0000139; C:GO:0016020; C:GO:0016021	C:Golgi membrane; C:membrane; C:integral component of membrane
true	[BLASTED, MAPPED, ANNOTATED]	g742	DNA primase large subunit-like	1673	10	7.00414E-128	64.5	2	F:GO:0005488; F:GO:0016740	F:binding; F:transferase activity
true	[BLASTED, MAPPED]	g743	putative RNA-directed DNA polymerase	1462	10	4.06441E-42	54.1	4	F:GO:0003964; P:GO:0006278; C:GO:0016020; C:GO:0016021	F:RNA-directed DNA polymerase activity; P:RNA-dependent DNA biosynthetic process; C:membrane; C:integral component of membrane
true	[BLASTED, MAPPED, ANNOTATED]	g744	26S proteasome non-ATPase regulatory subunit 7	1250	10	1.26078E-179	94.72	1	C:GO:0005838	C:proteasome regulatory particle
true	[BLASTED, MAPPED, ANNOTATED]	g745	thioredoxin-related transmembrane protein 1-like	2878	10	4.3599E-82	73.12	1	C:GO:0016020	C:membrane
true	[BLASTED]	g746	PREDICTED: uncharacterized protein LOC108121313	460	10	2.62389E-12	58.14
true	[BLASTED, MAPPED]	g747	venom hydrolase-like protein	1011	10	5.63027E-57	54.11	1	F:GO:0016787	F:hydrolase activity
true	[BLASTED, MAPPED, ANNOTATED]	g748	trypsin precursor	2885	10	1.54311E-89	58.28	1	F:GO:0008233	F:peptidase activity
true	[BLASTED]	g749	protein muscleblind isoform X7	2042	10	2.63292E-77	59.01
true	[BLASTED]	g749	protein muscleblind isoform X3	1949	10	1.43636E-74	63.38
true	[BLASTED, MAPPED, ANNOTATED]	g749	protein muscleblind isoform X1	1889	10	3.44045E-73	69.08	4	P:GO:0000381; F:GO:0003723; C:GO:0005654; C:GO:0005737	P:regulation of alternative mRNA splicing, via spliceosome; F:RNA binding; C:nucleoplasm; C:cytoplasm
true	[BLASTED, MAPPED, ANNOTATED]	g750	Retrovirus-related Pol polyprotein from transposon TNT 1-94	2287	10	8.12889E-67	55.41	1	F:GO:0005488	F:binding
true	[BLASTED, MAPPED]	g751	retrovirus-related pol polyprotein from transposon tnt 1-94	869	10	6.69978E-68	63.16	3	C:GO:0000943; F:GO:0003676; P:GO:0015074	C:retrotransposon nucleocapsid; F:nucleic acid binding; P:DNA integration
true	[BLASTED, MAPPED]	g752	Retrovirus-related Pol polyprotein from transposon TNT 1-94	3956	10	0.0	58.28	4	C:GO:0000943; F:GO:0003676; F:GO:0008270; P:GO:0015074	C:retrotransposon nucleocapsid; F:nucleic acid binding; F:zinc ion binding; P:DNA integration
true	[BLASTED, MAPPED, ANNOTATED]	g753	Protein muscleblind	890	10	3.08044E-28	96.73	1	F:GO:0046872	F:metal ion binding
true	[BLASTED]	g754	uncharacterized protein LOC111421491	1732	10	1.17287E-68	56.18
true	[BLASTED]	g755	WD repeat-containing protein 63	3898	10	9.96015E-89	46.13
true	[BLASTED, MAPPED]	g756	peptide transporter family 1 isoform X2	2077	10	9.32531E-63	50.09	6	F:GO:0005215; P:GO:0006857; C:GO:0016020; C:GO:0016021; F:GO:0022857; P:GO:0055085	F:transporter activity; P:oligopeptide transport; C:membrane; C:integral component of membrane; F:transmembrane transporter activity; P:transmembrane transport
true	[BLASTED, MAPPED]	g757	reverse transcriptase	3218	10	8.3046E-57	51.87	2	F:GO:0003964; P:GO:0006278	F:RNA-directed DNA polymerase activity; P:RNA-dependent DNA biosynthetic process
true	[BLASTED, MAPPED, ANNOTATED]	g758	Gag polyprotein	1504	10	2.97614E-19	49.75	1	F:GO:0005488	F:binding
true	[BLASTED, MAPPED]	g759	reverse ribonuclease integrase	2303	10	5.03868E-136	59.46	4	F:GO:0003676; C:GO:0005634; F:GO:0008270; P:GO:0015074	F:nucleic acid binding; C:nucleus; F:zinc ion binding; P:DNA integration
true	[BLASTED, MAPPED]	g760	PREDICTED: uncharacterized protein K02A2.6-like	2099	10	8.76993E-177	63.78	3	F:GO:0003676; F:GO:0008270; P:GO:0015074	F:nucleic acid binding; F:zinc ion binding; P:DNA integration
true	[BLASTED, MAPPED]	g761	RNA-directed DNA polymerase from mobile element jockey-like	4055	10	1.39006E-109	56.35	5	C:GO:0000943; F:GO:0003676; F:GO:0003964; P:GO:0006278; P:GO:0015074	C:retrotransposon nucleocapsid; F:nucleic acid binding; F:RNA-directed DNA polymerase activity; P:RNA-dependent DNA biosynthetic process; P:DNA integration
true	[NO-BLAST]	g762	---NA---	452
true	[BLASTED, MAPPED]	g763	olfactory receptor	1636	10	1.45009E-80	49.1	9	F:GO:0004984; F:GO:0005549; C:GO:0005886; P:GO:0007165; P:GO:0007608; C:GO:0016020; C:GO:0016021; P:GO:0050896; P:GO:0050911	F:olfactory receptor activity; F:odorant binding; C:plasma membrane; P:signal transduction; P:sensory perception of smell; C:membrane; C:integral component of membrane; P:response to stimulus; P:detection of chemical stimulus involved in sensory perception of smell
true	[BLASTED]	g764	BSD domain-containing protein 1-like	1903	10	2.25141E-23	61.58
true	[BLASTED]	g765	HEAT repeat-containing protein 5B-like	914	10	1.88271E-38	51.97
true	[BLASTED, MAPPED]	g766	uncharacterized protein LOC112126238	4990	10	1.70767E-98	56.71	2	F:GO:0003676; P:GO:0015074	F:nucleic acid binding; P:DNA integration
true	[BLASTED, MAPPED]	g767	beta,beta-carotene 9',10'-oxygenase-like	2822	10	4.89914E-102	55.46	4	F:GO:0004497; F:GO:0016702; F:GO:0046872; P:GO:0055114	F:monooxygenase activity; F:oxidoreductase activity, acting on single donors with incorporation of molecular oxygen, incorporation of two atoms of oxygen; F:metal ion binding; P:oxidation-reduction process
true	[BLASTED]	g768	PREDICTED: uncharacterized protein LOC105569898	1414	10	3.57576E-67	67.75
true	[BLASTED]	g768	PREDICTED: uncharacterized protein LOC108749269	700	10	2.41222E-59	75.36
true	[BLASTED, MAPPED]	g769	Pro-Pol polyprotein	2371	10	8.76344E-104	64.46	2	F:GO:0003676; P:GO:0015074	F:nucleic acid binding; P:DNA integration
true	[NO-BLAST]	g770	---NA---	1287
true	[BLASTED, MAPPED]	g771	Pao retrotransposon peptidase family protein	1928	10	3.96976E-42	54.34	4	F:GO:0003676; F:GO:0004190; P:GO:0006508; P:GO:0015074	F:nucleic acid binding; F:aspartic-type endopeptidase activity; P:proteolysis; P:DNA integration
true	[BLASTED, MAPPED]	g772	endonuclease-reverse transcriptase	844	10	1.11206E-38	59.68	4	F:GO:0003964; F:GO:0004519; P:GO:0006278; P:GO:0090305	F:RNA-directed DNA polymerase activity; F:endonuclease activity; P:RNA-dependent DNA biosynthetic process; P:nucleic acid phosphodiester bond hydrolysis
true	[BLASTED]	g773	limbic system-associated membrane protein isoform X1	505	10	4.36993E-30	89.62
true	[BLASTED, MAPPED]	g774	reverse transcriptase	1979	10	4.61361E-98	53.32	5	F:GO:0003676; F:GO:0003964; F:GO:0004519; P:GO:0006278; P:GO:0090305	F:nucleic acid binding; F:RNA-directed DNA polymerase activity; F:endonuclease activity; P:RNA-dependent DNA biosynthetic process; P:nucleic acid phosphodiester bond hydrolysis
true	[BLASTED, MAPPED]	g775	R2 protein	618	10	2.904E-47	55.56	4	F:GO:0003676; F:GO:0003677; F:GO:0003964; P:GO:0006278	F:nucleic acid binding; F:DNA binding; F:RNA-directed DNA polymerase activity; P:RNA-dependent DNA biosynthetic process
true	[BLASTED]	g776	uncharacterized protein LOC111034568	1158	10	2.31494E-52	60.79
true	[BLASTED, MAPPED]	g777	gag pol polyprotein	1444	10	2.61703E-132	65.2	4	F:GO:0003676; F:GO:0004190; P:GO:0006508; P:GO:0015074	F:nucleic acid binding; F:aspartic-type endopeptidase activity; P:proteolysis; P:DNA integration
true	[BLASTED]	g778	limbic system-associated membrane protein-like isoform X2	1145	10	1.16001E-148	68.46
true	[BLASTED, MAPPED, ANNOTATED]	g779	eukaryotic translation initiation factor 6	3384	10	4.56133E-122	86.13	8	F:GO:0003743; C:GO:0005730; C:GO:0005737; P:GO:0006413; P:GO:0042256; P:GO:0042273; F:GO:0043022; F:GO:0043023	F:translation initiation factor activity; C:nucleolus; C:cytoplasm; P:translational initiation; P:mature ribosome assembly; P:ribosomal large subunit biogenesis; F:ribosome binding; F:ribosomal large subunit binding
true	[BLASTED, MAPPED]	g780	alpha-tocopherol transfer protein-like	845	10	6.29085E-15	48.82	1	F:GO:0016787	F:hydrolase activity
true	[BLASTED, MAPPED]	g781	putative ATP-dependent RNA helicase TDRD12	5881	10	0.0	50.21	3	F:GO:0003676; F:GO:0004386; F:GO:0005524	F:nucleic acid binding; F:helicase activity; F:ATP binding
true	[BLASTED, MAPPED, ANNOTATED]	g782	lysine--tRNA ligase isoform X2	5023	10	0.0	85.09	5	F:GO:0003676; F:GO:0004824; F:GO:0005524; C:GO:0005737; P:GO:0006430	F:nucleic acid binding; F:lysine-tRNA ligase activity; F:ATP binding; C:cytoplasm; P:lysyl-tRNA aminoacylation	EC:6.1.1.6	Lysine--tRNA ligase
true	[BLASTED]	g783	OTU domain-containing protein 6B	2660	10	2.2764E-71	67.52
true	[BLASTED, MAPPED, ANNOTATED]	g784	geranylgeranyl transferase type-2 subunit alpha	1583	10	1.05643E-68	72.71	2	F:GO:0008318; P:GO:0018342	F:protein prenyltransferase activity; P:protein prenylation
true	[BLASTED, MAPPED]	g785	protein 4.1 homolog isoform X4	6908	10	2.22797E-178	75.69	4	F:GO:0003779; F:GO:0005198; C:GO:0005856; F:GO:0008092	F:actin binding; F:structural molecule activity; C:cytoskeleton; F:cytoskeletal protein binding
true	[BLASTED, MAPPED, ANNOTATED]	g785	protein 4.1 homolog isoform X4	6839	10	1.80511E-178	74.49	3	F:GO:0003779; F:GO:0005198; C:GO:0005856	F:actin binding; F:structural molecule activity; C:cytoskeleton
true	[BLASTED, MAPPED, ANNOTATED]	g786	mitochondrial fission 1 protein	3710	10	5.45316E-50	79.09	3	P:GO:0000266; C:GO:0005741; C:GO:0016021	P:mitochondrial fission; C:mitochondrial outer membrane; C:integral component of membrane
true	[BLASTED, MAPPED, ANNOTATED]	g787	insulin-like growth factor-binding protein complex acid labile subunit isoform X2	4119	10	0.0	79.54	1	C:GO:0016021	C:integral component of membrane
true	[BLASTED]	g788	uncharacterized protein LOC111416133	1492	10	1.99214E-36	58.98
true	[BLASTED, MAPPED]	g789	PREDICTED: uncharacterized protein LOC103521321	1625	10	3.61335E-106	58.68	2	F:GO:0003676; P:GO:0015074	F:nucleic acid binding; P:DNA integration
true	[BLASTED, MAPPED]	g790	Retrovirus-related Pol polyprotein from transposon 17.6	3773	10	0.0	68.61	5	F:GO:0003676; F:GO:0004190; P:GO:0006508; F:GO:0008270; P:GO:0015074	F:nucleic acid binding; F:aspartic-type endopeptidase activity; P:proteolysis; F:zinc ion binding; P:DNA integration
true	[BLASTED, MAPPED]	g791	Retrovirus-related Pol polyprotein from transposon TNT 1-94	4764	10	5.72219E-170	53.67	4	C:GO:0000943; F:GO:0003676; F:GO:0008270; P:GO:0015074	C:retrotransposon nucleocapsid; F:nucleic acid binding; F:zinc ion binding; P:DNA integration
true	[NO-BLAST]	g792	---NA---	457
true	[NO-BLAST]	g793	---NA---	379
true	[BLASTED, MAPPED]	g794	uncharacterized protein LOC111032939	935	10	2.68595E-29	56.52	4	F:GO:0003676; F:GO:0004190; P:GO:0006508; P:GO:0015074	F:nucleic acid binding; F:aspartic-type endopeptidase activity; P:proteolysis; P:DNA integration
true	[BLASTED, MAPPED]	g795	hypothetical protein SINV_03189, partial	1198	10	5.10641E-40	57.59	2	F:GO:0003676; P:GO:0015074	F:nucleic acid binding; P:DNA integration
true	[BLASTED]	g796	PREDICTED: uncharacterized protein LOC106709215 isoform X2	495	10	2.46359E-21	66.34
true	[BLASTED, MAPPED]	g797	retrovirus-related Pol polyprotein from transposon TNT 1-94	3519	10	2.46184E-163	65.57	4	C:GO:0000943; F:GO:0003676; F:GO:0008270; P:GO:0015074	C:retrotransposon nucleocapsid; F:nucleic acid binding; F:zinc ion binding; P:DNA integration
true	[BLASTED, MAPPED, ANNOTATED]	g798	thioredoxin reductase 1, cytoplasmic-like	1942	10	1.34948E-134	59.74	1	F:GO:0016491	F:oxidoreductase activity
true	[NO-BLAST]	g799	---NA---	658
true	[NO-BLAST]	g800	---NA---	2385
true	[BLASTED]	g801	Cytadhesion	1253	10	1.96233E-36	59.69
true	[BLASTED, MAPPED, ANNOTATED]	g802	Retrovirus-related Pol polyprotein from transposon 17.6-like Protein	1512	10	2.9757E-73	77.04	4	F:GO:0003676; F:GO:0003964; P:GO:0006278; P:GO:0015074	F:nucleic acid binding; F:RNA-directed DNA polymerase activity; P:RNA-dependent DNA biosynthetic process; P:DNA integration	EC:2.7.7.49	RNA-directed DNA polymerase
true	[BLASTED, MAPPED]	g803	putative RNA-directed DNA polymerase from transposon BS-like Protein	1138	10	1.36593E-58	59.06	2	F:GO:0003964; P:GO:0006278	F:RNA-directed DNA polymerase activity; P:RNA-dependent DNA biosynthetic process
true	[BLASTED]	g804	uncharacterized protein LOC111419471	589	10	8.44585E-13	55.41
true	[NO-BLAST]	g805	---NA---	1231
true	[BLASTED, MAPPED]	g806	Reverse transcriptase (RNA-dependent DNA polymerase)	673	10	2.06583E-15	51.05	4	F:GO:0003964; P:GO:0006278; C:GO:0016020; C:GO:0016021	F:RNA-directed DNA polymerase activity; P:RNA-dependent DNA biosynthetic process; C:membrane; C:integral component of membrane
true	[BLASTED]	g807	RNA-directed DNA polymerase from mobile element jockey-like isoform X1	2241	10	4.39966E-90	53.46
true	[BLASTED, MAPPED]	g808	major facilitator superfamily domain-containing protein 1-like	1647	10	6.56411E-47	50.06	3	C:GO:0016020; C:GO:0016021; P:GO:0055085	C:membrane; C:integral component of membrane; P:transmembrane transport
true	[BLASTED, MAPPED]	g808	Major facilitator superfamily domain-containing protein 1	1272	10	9.712E-23	51.46	4	P:GO:0008643; C:GO:0016020; C:GO:0016021; P:GO:0055085	P:carbohydrate transport; C:membrane; C:integral component of membrane; P:transmembrane transport
true	[BLASTED]	g809	integrase core domain protein	3919	10	0.0	59.83
true	[BLASTED, MAPPED, ANNOTATED]	g810	tryptophan 5-hydroxylase 1-like	646	10	7.21021E-42	70.64	5	F:GO:0003676; P:GO:0006807; P:GO:0043170; C:GO:0043229; P:GO:0044238	F:nucleic acid binding; P:nitrogen compound metabolic process; P:macromolecule metabolic process; C:intracellular organelle; P:primary metabolic process
true	[BLASTED, MAPPED]	g811	gag-pol polyprotein	718	10	7.85688E-31	62.22	4	F:GO:0003676; F:GO:0004190; P:GO:0006508; P:GO:0015074	F:nucleic acid binding; F:aspartic-type endopeptidase activity; P:proteolysis; P:DNA integration
true	[BLASTED, MAPPED]	g812	major facilitator superfamily domain-containing protein 1	1479	10	5.32012E-54	52.27	3	C:GO:0016020; C:GO:0016021; P:GO:0055085	C:membrane; C:integral component of membrane; P:transmembrane transport
true	[BLASTED, MAPPED, ANNOTATED]	g813	eukaryotic initiation factor 4A-I	2828	10	0.0	94.13	4	F:GO:0003743; F:GO:0004004; F:GO:0005524; P:GO:0006413	F:translation initiation factor activity; F:ATP-dependent RNA helicase activity; F:ATP binding; P:translational initiation	EC:3.6.1.3; EC:3.6.1.15	Adenosinetriphosphatase; Nucleoside-triphosphate phosphatase
true	[BLASTED, MAPPED]	g814	putative RNA-directed DNA polymerase from transposon BS-like Protein	2186	10	1.5629E-88	57.22	4	F:GO:0003964; P:GO:0006278; C:GO:0016020; C:GO:0016021	F:RNA-directed DNA polymerase activity; P:RNA-dependent DNA biosynthetic process; C:membrane; C:integral component of membrane
true	[BLASTED]	g815	PREDICTED: uncharacterized protein LOC106686324 isoform X2	1779	10	1.79575E-109	59.63
true	[BLASTED, MAPPED]	g816	DNA polymerase subunit gamma-1, mitochondrial	5302	10	0.0	67.67	5	F:GO:0003677; F:GO:0003887; C:GO:0005760; P:GO:0006260; P:GO:0071897	F:DNA binding; F:DNA-directed DNA polymerase activity; C:gamma DNA polymerase complex; P:DNA replication; P:DNA biosynthetic process
true	[BLASTED, MAPPED, ANNOTATED]	g817	COP9 signalosome complex subunit 8	1627	10	1.30327E-52	69.61	1	C:GO:0008180	C:COP9 signalosome
true	[BLASTED, MAPPED]	g818	protein abrupt-like	941	10	1.39471E-95	73.1	1	F:GO:0003676	F:nucleic acid binding
true	[BLASTED, MAPPED]	g819	protein abrupt-like isoform X2	3946	10	5.30051E-110	61.74	1	F:GO:0003676	F:nucleic acid binding
true	[NO-BLAST]	g820	---NA---	727
true	[BLASTED, MAPPED, ANNOTATED]	g821	gag-pol polyprotein	1306	10	4.10369E-100	66.34	3	P:GO:0006807; P:GO:0043170; P:GO:0044238	P:nitrogen compound metabolic process; P:macromolecule metabolic process; P:primary metabolic process
true	[BLASTED, MAPPED, ANNOTATED]	g822	Transposon Tf2-2 polyprotein	1347	10	1.5422E-136	66.98	1	P:GO:0008152	P:metabolic process
true	[BLASTED]	g823	4Fe-4S dicluster domain-containing protein	453	4	7.99472E-12	53.03
true	[BLASTED, MAPPED]	g824	PREDICTED: uncharacterized protein K02A2.6-like	922	10	1.03751E-80	70.28	2	F:GO:0003676; P:GO:0015074	F:nucleic acid binding; P:DNA integration
true	[BLASTED, MAPPED]	g825	Retrovirus-related Pol polyprotein	1227	10	9.30738E-94	68.13	2	F:GO:0003676; F:GO:0008270	F:nucleic acid binding; F:zinc ion binding
true	[BLASTED, MAPPED]	g826	RNA-directed DNA polymerase from mobile element jockey	3464	10	0.0	49.73	2	F:GO:0003964; P:GO:0006278	F:RNA-directed DNA polymerase activity; P:RNA-dependent DNA biosynthetic process
true	[BLASTED, MAPPED]	g827	Lian-Aa1 retrotransposon protein	1581	10	4.23252E-72	61.6	3	F:GO:0003676; F:GO:0004523; P:GO:0090502	F:nucleic acid binding; F:RNA-DNA hybrid ribonuclease activity; P:RNA phosphodiester bond hydrolysis, endonucleolytic
true	[BLASTED, MAPPED]	g828	uncharacterized protein LOC107436483	777	10	7.17678E-29	51.16	3	F:GO:0003676; F:GO:0004523; P:GO:0090502	F:nucleic acid binding; F:RNA-DNA hybrid ribonuclease activity; P:RNA phosphodiester bond hydrolysis, endonucleolytic
true	[BLASTED]	g829	uncharacterized protein LOC106673633	1268	1	1.07519E-4	49.23
true	[BLASTED, MAPPED, ANNOTATED]	g830	enzymatic polyprotein endonuclease reverse	2380	10	5.33644E-112	64.27	2	F:GO:0016740; P:GO:0090304	F:transferase activity; P:nucleic acid metabolic process
true	[BLASTED, MAPPED]	g831	hypothetical protein B7P43_G17677	3885	10	1.17268E-75	54.23	3	F:GO:0003676; C:GO:0005634; P:GO:0015074	F:nucleic acid binding; C:nucleus; P:DNA integration
true	[BLASTED, MAPPED, ANNOTATED]	g832	ABC transporter G family member 23-like	5124	10	7.24496E-49	71.26	1	C:GO:0016020	C:membrane
true	[BLASTED, MAPPED, ANNOTATED]	g832	ABC transporter G family member 23-like	5154	10	6.0652E-47	67.74	1	C:GO:0016020	C:membrane
true	[BLASTED]	g833	uncharacterized protein LOC112050734	1630	10	3.94679E-63	55.82
true	[BLASTED, MAPPED]	g834	hypothetical protein B7P43_G17829	908	10	1.5201E-17	50.11	2	F:GO:0003676; F:GO:0008270	F:nucleic acid binding; F:zinc ion binding
true	[BLASTED, MAPPED]	g835	Transposon Tf2-6 polyprotein-like Protein	2224	10	1.12432E-138	59.7	5	F:GO:0003676; F:GO:0004190; C:GO:0005634; P:GO:0006508; P:GO:0015074	F:nucleic acid binding; F:aspartic-type endopeptidase activity; C:nucleus; P:proteolysis; P:DNA integration
true	[BLASTED, MAPPED]	g836	hypothetical protein B7P43_G17678, partial	2080	10	1.10783E-14	43.84	2	C:GO:0016020; C:GO:0016021	C:membrane; C:integral component of membrane
true	[BLASTED]	g837	putative nuclease HARBI1	1329	10	1.14417E-18	72.58
true	[BLASTED, MAPPED]	g838	uncharacterized protein K02A2.6-like	798	10	1.00032E-43	56.2	2	F:GO:0003676; F:GO:0008270	F:nucleic acid binding; F:zinc ion binding
true	[BLASTED, MAPPED]	g839	hypothetical protein TTRE_0000969901	700	10	9.2401E-34	61.11	3	F:GO:0003676; F:GO:0008270; P:GO:0015074	F:nucleic acid binding; F:zinc ion binding; P:DNA integration
true	[BLASTED]	g840	protein FAN-like	4332	10	0.0	74.38
true	[NO-BLAST]	g841	---NA---	875
true	[BLASTED, MAPPED, ANNOTATED]	g842	uncharacterized protein LOC105698948	3307	10	5.06327E-118	53.05	1	F:GO:0005488	F:binding
true	[BLASTED, MAPPED]	g843	Gag-Pol polyprotein	843	10	3.08044E-65	68.5	2	F:GO:0003676; P:GO:0015074	F:nucleic acid binding; P:DNA integration
true	[BLASTED]	g844	protein FAN-like	340	10	8.07674E-27	71.8
true	[BLASTED, MAPPED, ANNOTATED]	g845	probable cysteine desulfurase, mitochondrial	2869	10	0.0	89.1	3	F:GO:0030170; F:GO:0031071; P:GO:0044571	F:pyridoxal phosphate binding; F:cysteine desulfurase activity; P:[2Fe-2S] cluster assembly	EC:2.8.1.7	Cysteine desulfurase
true	[BLASTED, MAPPED]	g846	Lian-Aa1 retrotransposon protein	4362	10	5.91317E-69	56.81	3	F:GO:0003676; F:GO:0004523; P:GO:0090502	F:nucleic acid binding; F:RNA-DNA hybrid ribonuclease activity; P:RNA phosphodiester bond hydrolysis, endonucleolytic
true	[BLASTED, MAPPED, ANNOTATED]	g847	proteasome subunit alpha type-7-1	2121	10	2.45226E-141	95.74	5	F:GO:0004298; C:GO:0005634; C:GO:0005737; P:GO:0006511; C:GO:0019773	F:threonine-type endopeptidase activity; C:nucleus; C:cytoplasm; P:ubiquitin-dependent protein catabolic process; C:proteasome core complex, alpha-subunit complex	EC:3.4.25	Acting on peptide bonds (peptidases)
true	[BLASTED, MAPPED, ANNOTATED]	g848	protein transport protein Sec61 subunit beta	2280	10	1.20805E-28	80.01	7	F:GO:0005086; C:GO:0005784; P:GO:0006616; F:GO:0015450; C:GO:0016021; P:GO:0031204; C:GO:0031205	F:ARF guanyl-nucleotide exchange factor activity; C:Sec61 translocon complex; P:SRP-dependent cotranslational protein targeting to membrane, translocation; F:P-P-bond-hydrolysis-driven protein transmembrane transporter activity; C:integral component of membrane; P:posttranslational protein targeting to membrane, translocation; C:endoplasmic reticulum Sec complex
true	[BLASTED, MAPPED, ANNOTATED]	g849	transcription factor Sp4-like isoform X1	4167	10	1.15133E-27	58.56	1	F:GO:0003676	F:nucleic acid binding
true	[BLASTED, MAPPED, ANNOTATED]	g849	transcription factor Sp4-like isoform X1	4158	10	1.23245E-27	58.56	1	F:GO:0003676	F:nucleic acid binding
true	[NO-BLAST]	g850	---NA---	529
true	[BLASTED, MAPPED]	g851	ribonuclease H-like	884	10	1.3594E-42	51.37	3	F:GO:0003676; F:GO:0004523; P:GO:0090502	F:nucleic acid binding; F:RNA-DNA hybrid ribonuclease activity; P:RNA phosphodiester bond hydrolysis, endonucleolytic
true	[NO-BLAST]	g852	---NA---	600
true	[BLASTED, MAPPED, ANNOTATED]	g853	gag-pol polyprotein	900	10	1.10222E-97	74.2	3	P:GO:0006807; P:GO:0043170; P:GO:0044238	P:nitrogen compound metabolic process; P:macromolecule metabolic process; P:primary metabolic process
true	[BLASTED, MAPPED, ANNOTATED]	g854	gag-pol polyprotein	1796	10	0.0	70.19	4	C:GO:0005634; P:GO:0006807; P:GO:0043170; P:GO:0044238	C:nucleus; P:nitrogen compound metabolic process; P:macromolecule metabolic process; P:primary metabolic process
true	[BLASTED, MAPPED]	g855	PREDICTED: uncharacterized protein LOC109041970	3449	10	2.90661E-14	45.98	2	F:GO:0003676; P:GO:0015074	F:nucleic acid binding; P:DNA integration
true	[BLASTED, MAPPED]	g856	PREDICTED: uncharacterized protein LOC107944697, partial	3038	10	0.0	60.85	2	F:GO:0003676; P:GO:0015074	F:nucleic acid binding; P:DNA integration
true	[BLASTED, MAPPED]	g857	uncharacterized protein LOC111041794	927	10	2.66712E-41	49.95	4	F:GO:0003676; F:GO:0004190; P:GO:0006508; P:GO:0015074	F:nucleic acid binding; F:aspartic-type endopeptidase activity; P:proteolysis; P:DNA integration
true	[BLASTED, MAPPED]	g858	PREDICTED: uncharacterized protein LOC103308964	733	10	3.74992E-28	56.65	6	F:GO:0003676; F:GO:0004190; P:GO:0006508; P:GO:0015074; C:GO:0016020; C:GO:0016021	F:nucleic acid binding; F:aspartic-type endopeptidase activity; P:proteolysis; P:DNA integration; C:membrane; C:integral component of membrane
true	[BLASTED, MAPPED, ANNOTATED]	g859	uncharacterized aarF domain-containing protein kinase 1	1811	10	1.11072E-89	75.26	2	F:GO:0016301; P:GO:0016310	F:kinase activity; P:phosphorylation
true	[BLASTED, MAPPED]	g860	endonuclease-reverse transcriptase	3389	10	3.23883E-21	61.44	6	F:GO:0003964; F:GO:0004519; P:GO:0006278; C:GO:0016020; C:GO:0016021; P:GO:0090305	F:RNA-directed DNA polymerase activity; F:endonuclease activity; P:RNA-dependent DNA biosynthetic process; C:membrane; C:integral component of membrane; P:nucleic acid phosphodiester bond hydrolysis
true	[BLASTED, MAPPED]	g860	endonuclease-reverse transcriptase	3353	10	4.3086E-19	61.89	4	F:GO:0003964; F:GO:0004519; P:GO:0006278; P:GO:0090305	F:RNA-directed DNA polymerase activity; F:endonuclease activity; P:RNA-dependent DNA biosynthetic process; P:nucleic acid phosphodiester bond hydrolysis
true	[BLASTED, MAPPED]	g861	putative RNA-directed DNA polymerase from transposon BS	1074	10	1.73843E-49	55.55	2	F:GO:0003964; P:GO:0006278	F:RNA-directed DNA polymerase activity; P:RNA-dependent DNA biosynthetic process
true	[BLASTED, MAPPED]	g862	uncharacterized protein LOC112126238	4989	10	2.35997E-174	61.81	2	F:GO:0003676; P:GO:0015074	F:nucleic acid binding; P:DNA integration
true	[BLASTED, MAPPED]	g863	uncharacterized protein LOC112126238	1022	10	1.77531E-95	59.85	2	F:GO:0003676; P:GO:0015074	F:nucleic acid binding; P:DNA integration
true	[BLASTED, MAPPED]	g864	PREDICTED: uncharacterized protein LOC106682747	2074	10	1.38487E-99	61.38	2	F:GO:0003676; P:GO:0015074	F:nucleic acid binding; P:DNA integration
true	[BLASTED, MAPPED]	g865	uncharacterized protein LOC111026814	868	10	1.76215E-23	56.14	7	F:GO:0003676; F:GO:0004190; P:GO:0006508; F:GO:0008270; P:GO:0015074; C:GO:0016020; C:GO:0016021	F:nucleic acid binding; F:aspartic-type endopeptidase activity; P:proteolysis; F:zinc ion binding; P:DNA integration; C:membrane; C:integral component of membrane
true	[BLASTED]	g866	PREDICTED: uncharacterized protein K02A2.6-like, partial	2535	10	5.03351E-132	63.7
true	[BLASTED, MAPPED]	g867	Putative uncharacterized transposon-derived protein F52C9.6	519	10	4.28922E-8	64.94	4	F:GO:0003964; F:GO:0004519; P:GO:0006278; P:GO:0090305	F:RNA-directed DNA polymerase activity; F:endonuclease activity; P:RNA-dependent DNA biosynthetic process; P:nucleic acid phosphodiester bond hydrolysis
true	[BLASTED, MAPPED, ANNOTATED]	g868	Transposon Tf2-9 polyprotein-like Protein	2327	10	6.77919E-64	64.53	1	F:GO:0005488	F:binding
true	[NO-BLAST]	g869	---NA---	775
true	[BLASTED]	g870	PREDICTED: uncharacterized protein LOC108773436	2729	10	1.50761E-156	52.36
true	[BLASTED, MAPPED]	g871	breast cancer metastasis-suppressor 1-like protein	638	10	6.17755E-6	50.08	5	P:GO:0000122; F:GO:0004407; P:GO:0016575; F:GO:0042826; C:GO:0070822	P:negative regulation of transcription by RNA polymerase II; F:histone deacetylase activity; P:histone deacetylation; F:histone deacetylase binding; C:Sin3-type complex
true	[BLASTED, MAPPED, ANNOTATED]	g872	dipeptidase 1-like	1592	10	0.0	85.46	6	P:GO:0006508; F:GO:0008235; F:GO:0008239; F:GO:0016805; C:GO:0031225; F:GO:0046872	P:proteolysis; F:metalloexopeptidase activity; F:dipeptidyl-peptidase activity; F:dipeptidase activity; C:anchored component of membrane; F:metal ion binding	EC:3.4.11; EC:3.4.13	Acting on peptide bonds (peptidases); Acting on peptide bonds (peptidases)
true	[BLASTED]	g873	probable RNA polymerase II nuclear localization protein SLC7A6OS	2819	10	8.27465E-32	53.8
true	[BLASTED]	g874	actin-binding protein anillin-like	3761	10	1.23498E-145	60.31
true	[BLASTED]	g874	actin-binding protein anillin-like	3784	10	1.43777E-145	60.31
true	[BLASTED, MAPPED]	g875	ral GTPase-activating protein subunit alpha-1 isoform X2	5506	10	0.0	69.39	4	F:GO:0005096; C:GO:0005634; P:GO:0043547; P:GO:0051056	F:GTPase activator activity; C:nucleus; P:positive regulation of GTPase activity; P:regulation of small GTPase mediated signal transduction
true	[BLASTED, MAPPED, ANNOTATED]	g876	programmed cell death protein 6-like isoform X2	581	10	1.09547E-76	85.95	1	F:GO:0005509	F:calcium ion binding
true	[BLASTED, MAPPED, ANNOTATED]	g877	fructose-bisphosphate aldolase isoform X1	1357	10	0.0	85.11	2	F:GO:0004332; P:GO:0006096	F:fructose-bisphosphate aldolase activity; P:glycolytic process	EC:4.1.2.13	Fructose-bisphosphate aldolase
true	[BLASTED, MAPPED]	g878	carcinine transporter-like	1733	10	6.14951E-122	62.39	4	C:GO:0016020; C:GO:0016021; F:GO:0022857; P:GO:0055085	C:membrane; C:integral component of membrane; F:transmembrane transporter activity; P:transmembrane transport
true	[BLASTED, MAPPED, ANNOTATED]	g879	nuclear transcription factor Y subunit gamma	2490	10	5.82334E-61	78.55	5	F:GO:0003677; F:GO:0003700; P:GO:0006355; C:GO:0016602; F:GO:0046982	F:DNA binding; F:DNA-binding transcription factor activity; P:regulation of transcription, DNA-templated; C:CCAAT-binding factor complex; F:protein heterodimerization activity
true	[BLASTED, MAPPED]	g880	zinc finger X-chromosomal protein-like	2499	10	1.55668E-13	44.98	5	F:GO:0000981; F:GO:0003676; C:GO:0005634; P:GO:0006357; P:GO:0040034	F:DNA-binding transcription factor activity, RNA polymerase II-specific; F:nucleic acid binding; C:nucleus; P:regulation of transcription by RNA polymerase II; P:regulation of development, heterochronic
true	[BLASTED, MAPPED, ANNOTATED]	g881	zinc finger protein PLAG1-like	3246	10	5.15025E-90	78.87	1	F:GO:0003676	F:nucleic acid binding
true	[BLASTED, MAPPED, ANNOTATED]	g882	digestive cysteine proteinase 1	1897	10	0.0	73.24	1	F:GO:0008233	F:peptidase activity
true	[BLASTED, MAPPED, ANNOTATED]	g883	sodium/potassium-transporting ATPase subunit beta-2 isoform X2	842	10	6.95504E-79	61.71	4	P:GO:0006812; P:GO:0007424; C:GO:0016020; C:GO:0044464	P:cation transport; P:open tracheal system development; C:membrane; C:cell part
true	[BLASTED, MAPPED]	g884	transmembrane channel-like protein 7	2775	10	3.73885E-97	54.06	3	C:GO:0005887; C:GO:0016020; C:GO:0016021	C:integral component of plasma membrane; C:membrane; C:integral component of membrane
true	[BLASTED]	g885	uncharacterized protein LOC111421491	644	10	3.9015E-19	56.1
true	[BLASTED, MAPPED]	g886	CLUMA_CG013873, isoform A	2048	10	9.39113E-12	58.02	1	F:GO:0003676	F:nucleic acid binding
true	[BLASTED, MAPPED]	g887	myb/SANT-like DNA-binding domain-containing protein 3	2397	10	1.78312E-11	62.05	1	F:GO:0003677	F:DNA binding
true	[BLASTED]	g888	RNA-directed DNA polymerase from mobile element jockey-like	2818	10	7.34346E-62	53.16
true	[BLASTED, MAPPED, ANNOTATED]	g889	calcium/calmodulin-dependent protein kinase kinase 1 isoform X1	2982	10	9.36764E-168	79.02	3	F:GO:0004674; F:GO:0005524; P:GO:0006468	F:protein serine/threonine kinase activity; F:ATP binding; P:protein phosphorylation	EC:2.7.11	Transferring phosphorus-containing groups
true	[BLASTED, MAPPED, ANNOTATED]	g890	protein stum	717	10	7.73776E-32	81.05	1	C:GO:0016021	C:integral component of membrane
true	[NO-BLAST]	g891	---NA---	1935
true	[NO-BLAST]	g892	---NA---	1120
true	[NO-BLAST]	g893	---NA---	1486
true	[BLASTED]	g894	coiled-coil domain-containing protein 43	2100	10	4.40758E-42	69.71
true	[BLASTED, MAPPED, ANNOTATED]	g895	cytochrome b-c1 complex subunit Rieske, mitochondrial	1161	10	7.46762E-121	83.69	4	C:GO:0005750; P:GO:0006122; F:GO:0008121; F:GO:0051537	C:mitochondrial respiratory chain complex III; P:mitochondrial electron transport, ubiquinol to cytochrome c; F:ubiquinol-cytochrome-c reductase activity; F:2 iron, 2 sulfur cluster binding	EC:1.10.2; EC:1.10.2.2	Acting on diphenols and related substances as donors; Quinol--cytochrome-c reductase
true	[BLASTED, MAPPED]	g896	zinc finger protein chinmo	4715	10	2.44522E-166	62.21	1	F:GO:0003676	F:nucleic acid binding
true	[BLASTED]	g897	leucine-rich repeat-containing protein 43-like	4749	10	2.33785E-21	48.04
true	[BLASTED]	g898	uncharacterized protein LOC112050734	782	10	4.86399E-36	53.55
true	[BLASTED, MAPPED, ANNOTATED]	g899	LIM/homeobox protein Lhx9-like	2789	10	5.39131E-70	78.86	4	F:GO:0000981; C:GO:0005634; P:GO:0006357; F:GO:0046872	F:DNA-binding transcription factor activity, RNA polymerase II-specific; C:nucleus; P:regulation of transcription by RNA polymerase II; F:metal ion binding
true	[BLASTED]	g900	putative tick transposon	1250	10	4.79222E-24	51.11
true	[BLASTED, MAPPED]	g901	Retrovirus-related Pol polyprotein from transposon TNT 1-94	3698	10	0.0	58.46	4	C:GO:0000943; F:GO:0003676; F:GO:0008270; P:GO:0015074	C:retrotransposon nucleocapsid; F:nucleic acid binding; F:zinc ion binding; P:DNA integration
true	[NO-BLAST]	g902	---NA---	766
true	[NO-BLAST]	g903	---NA---	700
true	[BLASTED, MAPPED]	g904	PREDICTED: uncharacterized protein LOC103519611	2157	10	7.76569E-111	55.92	2	F:GO:0003676; P:GO:0015074	F:nucleic acid binding; P:DNA integration
true	[BLASTED, MAPPED]	g905	PREDICTED: uncharacterized protein LOC103314804	390	9	7.39451E-10	58.02	2	F:GO:0003676; P:GO:0015074	F:nucleic acid binding; P:DNA integration
true	[BLASTED]	g906	hypothetical protein Y032_0004g2080	1502	10	1.90187E-95	59.22
true	[NO-BLAST]	g907	---NA---	621
true	[BLASTED, MAPPED, ANNOTATED]	g908	manganese-transporting ATPase 13A1	5403	10	0.0	81.03	7	F:GO:0005524; C:GO:0005623; P:GO:0006812; P:GO:0006874; C:GO:0016021; F:GO:0016887; F:GO:0046872	F:ATP binding; C:cell; P:cation transport; P:cellular calcium ion homeostasis; C:integral component of membrane; F:ATPase activity; F:metal ion binding	EC:3.6.1.3; EC:3.6.1.15	Adenosinetriphosphatase; Nucleoside-triphosphate phosphatase
true	[BLASTED, MAPPED, ANNOTATED]	g909	beta-lactamase-like protein 2 homolog	1659	10	1.86104E-101	74.36	3	F:GO:0003727; F:GO:0004521; C:GO:0005759	F:single-stranded RNA binding; F:endoribonuclease activity; C:mitochondrial matrix
true	[BLASTED, MAPPED, ANNOTATED]	g910	NADH dehydrogenase [ubiquinone] flavoprotein 1, mitochondrial	3438	10	0.0	92.0	8	C:GO:0005743; F:GO:0008137; F:GO:0010181; F:GO:0046872; F:GO:0051287; F:GO:0051539; P:GO:0055114; C:GO:0070469	C:mitochondrial inner membrane; F:NADH dehydrogenase (ubiquinone) activity; F:FMN binding; F:metal ion binding; F:NAD binding; F:4 iron, 4 sulfur cluster binding; P:oxidation-reduction process; C:respirasome	EC:1.6.99.5; EC:1.6.99.3; EC:1.6.5.3	Acting on NADH or NADPH; NADH dehydrogenase; NADH:ubiquinone reductase (H(+)-translocating)
true	[BLASTED, MAPPED, ANNOTATED]	g911	tribbles homolog 2-like	4384	10	9.09127E-119	77.75	5	C:GO:0005634; F:GO:0016301; F:GO:0031434; P:GO:0032436; P:GO:0043405	C:nucleus; F:kinase activity; F:mitogen-activated protein kinase kinase binding; P:positive regulation of proteasomal ubiquitin-dependent protein catabolic process; P:regulation of MAP kinase activity
true	[BLASTED, MAPPED]	g912	PREDICTED: uncharacterized protein K02A2.6-like	417	10	6.86177E-17	52.81	3	F:GO:0003676; F:GO:0008270; P:GO:0015074	F:nucleic acid binding; F:zinc ion binding; P:DNA integration
true	[BLASTED, MAPPED]	g913	Retrovirus-related Pol polyprotein from transposon 17.6	1592	10	1.24039E-27	53.97	3	F:GO:0003676; F:GO:0008270; P:GO:0015074	F:nucleic acid binding; F:zinc ion binding; P:DNA integration
true	[BLASTED, MAPPED, ANNOTATED]	g914	iodotyrosine deiodinase 1	2683	10	2.70948E-122	77.26	2	F:GO:0016491; P:GO:0055114	F:oxidoreductase activity; P:oxidation-reduction process
true	[BLASTED, MAPPED]	g915	PREDICTED: uncharacterized protein LOC103521255, partial	1182	10	3.44696E-70	57.9	1	F:GO:0003676	F:nucleic acid binding
true	[BLASTED, MAPPED, ANNOTATED]	g916	intraflagellar transport protein 46 homolog isoform X2	2789	10	4.87487E-45	81.27	2	C:GO:0031514; P:GO:0042073	C:motile cilium; P:intraciliary transport
true	[BLASTED, MAPPED, ANNOTATED]	g916	intraflagellar transport protein 46 homolog isoform X2	2831	10	4.50894E-45	81.27	2	C:GO:0031514; P:GO:0042073	C:motile cilium; P:intraciliary transport
true	[BLASTED]	g917	bicaudal D-related protein homolog isoform X1	4211	10	1.32474E-175	75.09
true	[NO-BLAST]	g918	---NA---	1023
true	[BLASTED, MAPPED]	g919	putative VP1	793	2	8.18373E-5	62.9	2	F:GO:0005198; C:GO:0019028	F:structural molecule activity; C:viral capsid
true	[BLASTED, MAPPED]	g920	Pro-Pol polyprotein	1357	10	1.08832E-32	58.62	2	F:GO:0003676; P:GO:0015074	F:nucleic acid binding; P:DNA integration
true	[BLASTED, MAPPED]	g921	uncharacterized protein LOC110856404	1985	10	1.15059E-105	54.01	8	F:GO:0003676; F:GO:0003824; F:GO:0008270; P:GO:0015074; F:GO:0016491; F:GO:0050660; P:GO:0055114; F:GO:0071949	F:nucleic acid binding; F:catalytic activity; F:zinc ion binding; P:DNA integration; F:oxidoreductase activity; F:flavin adenine dinucleotide binding; P:oxidation-reduction process; F:FAD binding
true	[NO-BLAST]	g922	---NA---	484
true	[BLASTED, MAPPED]	g923	Transposon Tf2-6 polyprotein	1059	10	3.0353E-37	48.31	4	F:GO:0003676; F:GO:0008270; P:GO:0015074; F:GO:0046872	F:nucleic acid binding; F:zinc ion binding; P:DNA integration; F:metal ion binding
true	[BLASTED, MAPPED, ANNOTATED]	g924	Pol polyprotein	1455	10	8.33522E-116	63.23	1	F:GO:0005488	F:binding
true	[BLASTED, MAPPED, ANNOTATED]	g925	Pol polyprotein	543	10	3.62252E-14	54.07	1	F:GO:0005488	F:binding
true	[BLASTED, MAPPED, ANNOTATED]	g926	Pro-Pol polyprotein	552	10	1.54967E-69	77.15	1	C:GO:0016020	C:membrane
true	[BLASTED]	g927	sushi, von Willebrand factor type A, EGF and pentraxin domain-containing protein 1 isoform X3	1097	10	1.25912E-123	74.47
true	[BLASTED]	g928	sushi, von Willebrand factor type A, EGF and pentraxin domain-containing protein 1 isoform X3	4732	10	0.0	67.22
true	[BLASTED]	g929	uncharacterized protein LOC112050734	1473	10	2.00008E-69	54.06
true	[BLASTED]	g930	uncharacterized protein LOC112050734	841	10	9.69335E-16	50.18
true	[BLASTED]	g931	homeobox protein aristaless-like isoform X1	1841	10	2.43659E-66	64.73
true	[BLASTED, MAPPED]	g932	reverse transcriptase	991	10	3.65393E-38	52.64	4	F:GO:0003964; P:GO:0006278; C:GO:0016020; C:GO:0016021	F:RNA-directed DNA polymerase activity; P:RNA-dependent DNA biosynthetic process; C:membrane; C:integral component of membrane
true	[BLASTED]	g933	uncharacterized SDCCAG3 family protein-like	2131	10	6.90485E-22	61.06
true	[BLASTED]	g934	uncharacterized protein LOC112050734	572	10	2.08566E-16	53.29
true	[BLASTED, MAPPED]	g935	ral guanine nucleotide dissociation stimulator-like 1	4770	10	0.0	74.87	3	F:GO:0005085; P:GO:0007165; P:GO:0007264	F:guanyl-nucleotide exchange factor activity; P:signal transduction; P:small GTPase mediated signal transduction
true	[BLASTED]	g936	CD166 antigen	3570	10	0.0	65.26
true	[BLASTED, MAPPED]	g937	hypothetical protein B7P43_G15909	1094	10	3.78078E-16	47.54	2	F:GO:0046872; F:GO:0046983	F:metal ion binding; F:protein dimerization activity
true	[BLASTED]	g938	uncharacterized protein LOC112127719	1656	10	4.08651E-163	68.11
true	[BLASTED, MAPPED]	g939	reverse transcriptase	655	10	2.67857E-61	63.63	6	F:GO:0003676; F:GO:0003964; P:GO:0006278; F:GO:0008270; C:GO:0016020; C:GO:0016021	F:nucleic acid binding; F:RNA-directed DNA polymerase activity; P:RNA-dependent DNA biosynthetic process; F:zinc ion binding; C:membrane; C:integral component of membrane
true	[BLASTED]	g940	WD repeat-containing protein 43	4777	10	1.4317E-128	56.5
true	[BLASTED, MAPPED, ANNOTATED]	g941	signal recognition particle 9 kDa protein	511	10	4.48339E-36	87.85	4	C:GO:0005786; P:GO:0006614; F:GO:0008312; P:GO:0045900	C:signal recognition particle, endoplasmic reticulum targeting; P:SRP-dependent cotranslational protein targeting to membrane; F:7S RNA binding; P:negative regulation of translational elongation
true	[BLASTED, MAPPED]	g942	TAF6-like RNA polymerase II p300/CBP-associated factor-associated factor 65 kDa subunit 6L	2803	10	9.68903E-111	53.16	8	C:GO:0000124; C:GO:0005634; C:GO:0005669; P:GO:0006352; P:GO:0006357; P:GO:0006367; C:GO:0046695; F:GO:0046982	C:SAGA complex; C:nucleus; C:transcription factor TFIID complex; P:DNA-templated transcription, initiation; P:regulation of transcription by RNA polymerase II; P:transcription initiation from RNA polymerase II promoter; C:SLIK (SAGA-like) complex; F:protein heterodimerization activity
true	[BLASTED]	g943	mitogen-activated protein kinase kinase kinase kinase 5 isoform X1	2889	10	0.0	82.7
true	[BLASTED, MAPPED, ANNOTATED]	g944	cardioacceleratory peptide receptor	1197	10	3.97784E-101	80.7	4	F:GO:0005000; C:GO:0005886; P:GO:0007218; C:GO:0016021	F:vasopressin receptor activity; C:plasma membrane; P:neuropeptide signaling pathway; C:integral component of membrane
true	[BLASTED, MAPPED, ANNOTATED]	g945	Retrovirus-related Pol polyprotein from transposon 17.6-like Protein	1131	10	4.60075E-58	64.29	3	P:GO:0006259; F:GO:0008233; F:GO:0016779	P:DNA metabolic process; F:peptidase activity; F:nucleotidyltransferase activity
true	[BLASTED, MAPPED]	g946	Retrovirus-related Pol polyprotein from transposon 17.6-like Protein	1853	10	8.74929E-104	65.41	4	F:GO:0003676; P:GO:0015074; C:GO:0016020; C:GO:0016021	F:nucleic acid binding; P:DNA integration; C:membrane; C:integral component of membrane
true	[BLASTED]	g947	myb-like protein P	986	10	5.73022E-50	55.41
true	[BLASTED, MAPPED]	g948	Lian-Aa1 retrotransposon protein	1693	10	2.30572E-97	55.7	3	F:GO:0003676; F:GO:0004523; P:GO:0090502	F:nucleic acid binding; F:RNA-DNA hybrid ribonuclease activity; P:RNA phosphodiester bond hydrolysis, endonucleolytic
true	[BLASTED, MAPPED]	g949	Retrovirus-related Pol polyprotein from transposon 412	2693	10	7.24335E-55	57.64	7	F:GO:0003676; F:GO:0003677; F:GO:0004190; P:GO:0006313; P:GO:0006508; F:GO:0008270; P:GO:0015074	F:nucleic acid binding; F:DNA binding; F:aspartic-type endopeptidase activity; P:transposition, DNA-mediated; P:proteolysis; F:zinc ion binding; P:DNA integration
true	[BLASTED, MAPPED]	g950	Retrovirus-related Pol polyprotein from transposon gypsy-like Protein	3479	10	2.5091E-116	57.27	4	F:GO:0003676; C:GO:0005634; F:GO:0008270; P:GO:0015074	F:nucleic acid binding; C:nucleus; F:zinc ion binding; P:DNA integration
true	[BLASTED]	g951	39S ribosomal protein L37, mitochondrial	3144	10	3.78565E-77	55.63
true	[NO-BLAST]	g952	---NA---	3341
true	[BLASTED, MAPPED]	g952	uncharacterized protein LOC111054818 isoform X2	4227	10	4.80679E-96	66.28	2	C:GO:0016020; C:GO:0016021	C:membrane; C:integral component of membrane
true	[BLASTED, MAPPED]	g952	uncharacterized protein LOC111054818 isoform X1	3594	10	2.81329E-94	67.1	2	C:GO:0016020; C:GO:0016021	C:membrane; C:integral component of membrane
true	[BLASTED, MAPPED]	g953	hypothetical protein ALC62_15397	680	10	4.39146E-18	48.11	7	F:GO:0000166; F:GO:0003677; F:GO:0003887; P:GO:0006260; C:GO:0016020; C:GO:0016021; P:GO:0071897	F:nucleotide binding; F:DNA binding; F:DNA-directed DNA polymerase activity; P:DNA replication; C:membrane; C:integral component of membrane; P:DNA biosynthetic process
true	[BLASTED]	g954	Protein CBG25359	565	10	3.36441E-5	56.73
true	[NO-BLAST]	g955	---NA---	965
true	[NO-BLAST]	g956	---NA---	585
true	[NO-BLAST]	g957	---NA---	1411
true	[BLASTED, MAPPED]	g958	putative tick transposon	2457	10	3.28917E-41	50.49	2	F:GO:0003964; P:GO:0006278	F:RNA-directed DNA polymerase activity; P:RNA-dependent DNA biosynthetic process
true	[NO-BLAST]	g959	---NA---	549
true	[BLASTED, MAPPED]	g960	PREDICTED: uncharacterized protein LOC103515297	1240	10	2.08956E-68	63.75	2	F:GO:0003676; P:GO:0015074	F:nucleic acid binding; P:DNA integration
true	[BLASTED, MAPPED]	g961	uncharacterized protein LOC106673697	606	10	6.58151E-23	56.45	2	F:GO:0004190; P:GO:0006508	F:aspartic-type endopeptidase activity; P:proteolysis
true	[BLASTED]	g962	PREDICTED: uncharacterized protein LOC107171769	1405	10	4.26886E-33	64.71
true	[BLASTED, MAPPED]	g963	reverse transcriptase	1474	10	1.36412E-162	68.48	2	F:GO:0003964; P:GO:0006278	F:RNA-directed DNA polymerase activity; P:RNA-dependent DNA biosynthetic process
true	[BLASTED, MAPPED]	g964	putative RNA-directed DNA polymerase from transposon X-element	4512	10	0.0	61.97	2	F:GO:0003964; P:GO:0006278	F:RNA-directed DNA polymerase activity; P:RNA-dependent DNA biosynthetic process
true	[BLASTED]	g965	PREDICTED: uncharacterized protein LOC108782241	936	10	5.52482E-16	54.06
true	[BLASTED, MAPPED]	g966	Pro-Pol polyprotein	1756	10	3.82348E-168	61.27	2	F:GO:0003676; P:GO:0015074	F:nucleic acid binding; P:DNA integration
true	[BLASTED, MAPPED, ANNOTATED]	g967	putative transcription factor SOX-15	3710	10	1.64198E-49	81.36	2	F:GO:0003677; C:GO:0005634	F:DNA binding; C:nucleus
true	[BLASTED, MAPPED, ANNOTATED]	g968	Putative transcription factor SOX-15	623	10	3.71203E-20	93.04	3	F:GO:0003677; C:GO:0005634; C:GO:0016021	F:DNA binding; C:nucleus; C:integral component of membrane
true	[BLASTED, MAPPED, ANNOTATED]	g968	Putative transcription factor SOX-15	626	10	2.71289E-20	89.27	3	F:GO:0003677; C:GO:0005634; C:GO:0016021	F:DNA binding; C:nucleus; C:integral component of membrane
true	[BLASTED]	g969	PREDICTED: uncharacterized protein LOC106688030	6637	10	1.99794E-31	43.29
true	[BLASTED, MAPPED, ANNOTATED]	g970	tubulin beta-1 chain	1766	10	0.0	99.98	7	P:GO:0000226; P:GO:0000278; F:GO:0003924; F:GO:0005200; F:GO:0005525; C:GO:0005737; C:GO:0005874	P:microtubule cytoskeleton organization; P:mitotic cell cycle; F:GTPase activity; F:structural constituent of cytoskeleton; F:GTP binding; C:cytoplasm; C:microtubule	EC:3.6.1.15	Nucleoside-triphosphate phosphatase
true	[BLASTED, MAPPED, ANNOTATED]	g971	NADH dehydrogenase [ubiquinone] 1 alpha subcomplex subunit 9, mitochondrial-like	1787	10	0.0	79.09	5	F:GO:0003954; C:GO:0005747; F:GO:0050662; P:GO:0055114; P:GO:1901006	F:NADH dehydrogenase activity; C:mitochondrial respiratory chain complex I; F:coenzyme binding; P:oxidation-reduction process; P:ubiquinone-6 biosynthetic process	EC:1.6.99.3	NADH dehydrogenase
true	[BLASTED, MAPPED, ANNOTATED]	g972	elongation factor G, mitochondrial	3390	10	0.0	86.28	5	F:GO:0003746; F:GO:0003924; F:GO:0005525; C:GO:0005739; P:GO:0070125	F:translation elongation factor activity; F:GTPase activity; F:GTP binding; C:mitochondrion; P:mitochondrial translational elongation	EC:3.6.1.15	Nucleoside-triphosphate phosphatase
true	[BLASTED, MAPPED]	g973	tRNA wybutosine-synthesizing protein 4-like	2373	10	1.70524E-124	49.83	8	P:GO:0006481; F:GO:0008168; F:GO:0008175; F:GO:0016740; F:GO:0018423; P:GO:0030488; P:GO:0031591; P:GO:0032259	P:C-terminal protein methylation; F:methyltransferase activity; F:tRNA methyltransferase activity; F:transferase activity; F:protein C-terminal leucine carboxyl O-methyltransferase activity; P:tRNA methylation; P:wybutosine biosynthetic process; P:methylation
true	[BLASTED, MAPPED, ANNOTATED]	g974	sodium/potassium-transporting ATPase subunit beta-2 isoform X2	1725	10	1.2145E-124	73.61	3	P:GO:0015672; C:GO:0016021; P:GO:0030001	P:monovalent inorganic cation transport; C:integral component of membrane; P:metal ion transport
true	[BLASTED]	g975	vacuolar protein sorting-associated protein 51 homolog	4162	10	0.0	67.87
true	[BLASTED]	g976	testis-expressed sequence 264 protein-like	3075	10	2.53177E-32	53.82
true	[BLASTED, MAPPED, ANNOTATED]	g977	NADH dehydrogenase [ubiquinone] 1 alpha subcomplex subunit 6	1210	10	7.47482E-56	86.83	2	C:GO:0005747; P:GO:0006979	C:mitochondrial respiratory chain complex I; P:response to oxidative stress
true	[BLASTED, MAPPED]	g978	uncharacterized protein LOC106667978 isoform X2	2009	10	1.1582E-176	61.29	3	F:GO:0003824; C:GO:0016020; C:GO:0016021	F:catalytic activity; C:membrane; C:integral component of membrane
true	[BLASTED, MAPPED]	g979	uncharacterized protein LOC111043330	2218	10	0.0	61.82	3	F:GO:0003824; C:GO:0016020; C:GO:0016021	F:catalytic activity; C:membrane; C:integral component of membrane
true	[BLASTED, MAPPED, ANNOTATED]	g980	dnaJ homolog shv	4358	10	6.46749E-176	83.84	2	P:GO:0006457; F:GO:0051082	P:protein folding; F:unfolded protein binding
true	[BLASTED]	g981	PREDICTED: uncharacterized protein LOC109534342, partial	1505	10	2.4871E-35	56.77
true	[NO-BLAST]	g982	---NA---	1224
true	[BLASTED, MAPPED, ANNOTATED]	g983	Retrovirus-related Pol polyprotein from transposon 17.6-like Protein	1929	10	1.05086E-50	71.3	4	C:GO:0005634; P:GO:0006259; F:GO:0016740; F:GO:0016787	C:nucleus; P:DNA metabolic process; F:transferase activity; F:hydrolase activity
true	[BLASTED, MAPPED]	g984	Retrovirus-related Pol polyprotein from transposon opus-like Protein	1581	10	1.93219E-109	61.33	3	F:GO:0003676; C:GO:0005634; P:GO:0015074	F:nucleic acid binding; C:nucleus; P:DNA integration
true	[BLASTED]	g985	PREDICTED: uncharacterized protein LOC107399075	1051	10	1.3306E-30	50.51
true	[NO-BLAST]	g986	---NA---	425
true	[NO-BLAST]	g987	---NA---	737
true	[NO-BLAST]	g988	---NA---	939
true	[BLASTED, MAPPED]	g989	hypothetical protein TcasGA2_TC006136	1180	10	4.25724E-39	52.18	4	F:GO:0003676; P:GO:0015074; C:GO:0016020; C:GO:0016021	F:nucleic acid binding; P:DNA integration; C:membrane; C:integral component of membrane
true	[BLASTED, MAPPED]	g990	PREDICTED: uncharacterized protein LOC103521320, partial	3378	10	2.87865E-177	61.1	2	F:GO:0003676; P:GO:0015074	F:nucleic acid binding; P:DNA integration
true	[BLASTED, MAPPED]	g991	RNA-directed DNA polymerase from mobile element jockey-like	1016	10	2.53808E-51	64.95	3	F:GO:0003676; F:GO:0004523; P:GO:0090502	F:nucleic acid binding; F:RNA-DNA hybrid ribonuclease activity; P:RNA phosphodiester bond hydrolysis, endonucleolytic
true	[BLASTED, MAPPED, ANNOTATED]	g992	histone H2A	1332	10	3.61336E-17	99.15	5	C:GO:0000786; C:GO:0000790; F:GO:0003677; P:GO:0006325; F:GO:0046982	C:nucleosome; C:nuclear chromatin; F:DNA binding; P:chromatin organization; F:protein heterodimerization activity
true	[BLASTED]	g993	RNA pseudouridylate synthase domain-containing protein 2-like	3697	10	0.0	84.0
true	[BLASTED]	g993	RNA pseudouridylate synthase domain-containing protein 2-like isoform X1	3697	10	0.0	83.51
true	[BLASTED, MAPPED, ANNOTATED]	g993	RNA pseudouridylate synthase domain-containing protein 2-like	3817	10	0.0	77.24	1	P:GO:0009451	P:RNA modification
true	[NO-BLAST]	g994	---NA---	3369
true	[BLASTED, MAPPED]	g995	protein spire-like isoform X1	4761	10	1.5523E-131	70.93	4	F:GO:0003779; P:GO:0016192; P:GO:0045010; F:GO:0046872	F:actin binding; P:vesicle-mediated transport; P:actin nucleation; F:metal ion binding
true	[BLASTED, MAPPED]	g995	protein spire-like	4701	10	3.50247E-123	69.45	4	F:GO:0003779; P:GO:0016192; P:GO:0045010; F:GO:0046872	F:actin binding; P:vesicle-mediated transport; P:actin nucleation; F:metal ion binding
true	[BLASTED, MAPPED]	g995	protein spire-like	4704	10	8.24774E-122	68.91	4	F:GO:0003779; P:GO:0016192; P:GO:0045010; F:GO:0046872	F:actin binding; P:vesicle-mediated transport; P:actin nucleation; F:metal ion binding
true	[BLASTED]	g996	hypothetical protein BSL78_04248	1536	10	1.23061E-71	57.01
true	[BLASTED, MAPPED]	g997	protein spire isoform X1	1071	10	4.67086E-92	75.55	3	F:GO:0003779; P:GO:0016192; P:GO:0045010	F:actin binding; P:vesicle-mediated transport; P:actin nucleation
true	[BLASTED, MAPPED]	g998	PREDICTED: uncharacterized protein LOC108354765, partial	743	10	1.5854E-18	60.83	5	F:GO:0003676; F:GO:0008270; P:GO:0015074; C:GO:0016020; C:GO:0016021	F:nucleic acid binding; F:zinc ion binding; P:DNA integration; C:membrane; C:integral component of membrane
true	[BLASTED, MAPPED]	g999	Pol polyprotein	2115	10	7.98282E-167	62.62	3	F:GO:0003676; F:GO:0008270; P:GO:0015074	F:nucleic acid binding; F:zinc ion binding; P:DNA integration
true	[BLASTED, MAPPED]	g1000	hypothetical protein	1596	10	7.72625E-28	54.07	5	F:GO:0003676; F:GO:0005179; C:GO:0005576; F:GO:0008270; P:GO:0010469	F:nucleic acid binding; F:hormone activity; C:extracellular region; F:zinc ion binding; P:regulation of signaling receptor activity
true	[BLASTED]	g1001	transposable element tc3 transposase	1150	10	2.10826E-75	62.55
true	[BLASTED]	g1002	protein spire homolog 1-like	419	10	1.01918E-23	71.72
true	[NO-BLAST]	g1003	---NA---	713
true	[BLASTED, MAPPED]	g1004	protein commissureless 2 homolog	650	10	1.22415E-23	69.89	3	P:GO:0007411; C:GO:0016020; C:GO:0016021	P:axon guidance; C:membrane; C:integral component of membrane
true	[BLASTED]	g1005	matrix metalloproteinase-14 isoform X4	4144	10	0.0	81.68
true	[BLASTED, MAPPED]	g1006	Retrovirus-related Pol polyprotein from transposon TNT 1-94	3518	10	6.91328E-131	59.01	10	C:GO:0000943; F:GO:0003676; F:GO:0003887; F:GO:0008270; P:GO:0015074; C:GO:0016020; C:GO:0016021; F:GO:0016740; F:GO:0016779; P:GO:0071897	C:retrotransposon nucleocapsid; F:nucleic acid binding; F:DNA-directed DNA polymerase activity; F:zinc ion binding; P:DNA integration; C:membrane; C:integral component of membrane; F:transferase activity; F:nucleotidyltransferase activity; P:DNA biosynthetic process
true	[BLASTED]	g1007	uncharacterized protein LOC112050734	1556	10	1.03224E-52	54.95
true	[NO-BLAST]	g1008	---NA---	895
true	[BLASTED]	g1009	transforming growth factor-beta-induced protein ig-h3	2825	10	2.22846E-159	57.6
true	[BLASTED]	g1010	T-cell activation inhibitor, mitochondrial	4098	10	0.0	73.01
true	[BLASTED, MAPPED, ANNOTATED]	g1011	Pro-Pol polyprotein	1897	10	6.69753E-132	58.49	1	F:GO:0005488	F:binding
true	[BLASTED]	g1012	T-cell activation inhibitor, mitochondrial isoform X1	681	10	2.02048E-31	76.53
true	[BLASTED, MAPPED]	g1013	uncharacterized protein LOC112053624	1303	10	6.46753E-97	59.97	2	F:GO:0003676; P:GO:0015074	F:nucleic acid binding; P:DNA integration
true	[BLASTED, MAPPED, ANNOTATED]	g1014	tRNA (cytosine(34)-C(5))-methyltransferase	2410	10	0.0	71.39	2	F:GO:0008168; P:GO:0032259	F:methyltransferase activity; P:methylation
true	[BLASTED, MAPPED, ANNOTATED]	g1015	growth hormone-inducible transmembrane protein-like	1509	10	1.45918E-129	78.36	1	C:GO:0016021	C:integral component of membrane
true	[BLASTED, MAPPED]	g1016	pol polyprotein	8344	10	6.69828E-148	52.45	4	F:GO:0003676; C:GO:0005634; F:GO:0008270; P:GO:0015074	F:nucleic acid binding; C:nucleus; F:zinc ion binding; P:DNA integration
true	[BLASTED, MAPPED, ANNOTATED]	g1017	Proteasome subunit beta type-2	793	10	3.52125E-94	82.21	6	F:GO:0004298; C:GO:0005634; C:GO:0005737; C:GO:0005839; P:GO:0010499; P:GO:0043161	F:threonine-type endopeptidase activity; C:nucleus; C:cytoplasm; C:proteasome core complex; P:proteasomal ubiquitin-independent protein catabolic process; P:proteasome-mediated ubiquitin-dependent protein catabolic process	EC:3.4.25	Acting on peptide bonds (peptidases)
true	[BLASTED]	g1018	piezo-type mechanosensitive ion channel component isoform X1	9323	10	0.0	66.71
true	[BLASTED]	g1018	piezo-type mechanosensitive ion channel component isoform X1	9221	10	0.0	66.75
true	[BLASTED]	g1018	piezo-type mechanosensitive ion channel component isoform X1	9368	10	0.0	66.86
true	[BLASTED]	g1018	piezo-type mechanosensitive ion channel component isoform X8	4497	10	0.0	72.45
true	[BLASTED]	g1019	putative tick transposon	1208	10	3.72508E-28	50.83
true	[BLASTED, MAPPED]	g1020	RNA-directed DNA polymerase from mobile element jockey-like	850	10	1.23027E-56	57.06	4	F:GO:0003964; P:GO:0006278; C:GO:0016020; C:GO:0016021	F:RNA-directed DNA polymerase activity; P:RNA-dependent DNA biosynthetic process; C:membrane; C:integral component of membrane
true	[BLASTED]	g1021	LIM domain-containing protein jub-like	1932	10	3.86425E-23	52.97
true	[BLASTED, MAPPED]	g1022	opioid growth factor receptor-like isoform X14	1885	8	3.3842E-12	50.05	4	F:GO:0005201; C:GO:0005615; P:GO:0030198; C:GO:0031012	F:extracellular matrix structural constituent; C:extracellular space; P:extracellular matrix organization; C:extracellular matrix
true	[BLASTED, MAPPED]	g1023	Lian-Aa1 retrotransposon protein	1945	10	3.43507E-97	52.48	3	F:GO:0003676; F:GO:0004523; P:GO:0090502	F:nucleic acid binding; F:RNA-DNA hybrid ribonuclease activity; P:RNA phosphodiester bond hydrolysis, endonucleolytic
true	[BLASTED, MAPPED, ANNOTATED]	g1024	LIM domain-containing protein jub	3898	10	6.80042E-127	93.09	12	C:GO:0000932; P:GO:0001666; F:GO:0003714; C:GO:0005634; C:GO:0005667; C:GO:0005911; C:GO:0005912; P:GO:0007010; P:GO:0035331; F:GO:0046872; P:GO:1903507; P:GO:2000637	C:P-body; P:response to hypoxia; F:transcription corepressor activity; C:nucleus; C:transcription factor complex; C:cell-cell junction; C:adherens junction; P:cytoskeleton organization; P:negative regulation of hippo signaling; F:metal ion binding; P:negative regulation of nucleic acid-templated transcription; P:positive regulation of gene silencing by miRNA
true	[BLASTED, MAPPED, ANNOTATED]	g1025	ATP-dependent zinc metalloprotease YME1 homolog	5175	10	0.0	77.57	5	F:GO:0004176; C:GO:0005743; P:GO:0006515; P:GO:0007005; F:GO:0008237	F:ATP-dependent peptidase activity; C:mitochondrial inner membrane; P:protein quality control for misfolded or incompletely synthesized proteins; P:mitochondrion organization; F:metallopeptidase activity	EC:3.6.1.3; EC:3.6.1.15	Adenosinetriphosphatase; Nucleoside-triphosphate phosphatase
true	[BLASTED, MAPPED]	g1026	Lian-Aa1 retrotransposon protein	795	10	4.44724E-40	55.97	5	F:GO:0003676; F:GO:0004523; C:GO:0016020; C:GO:0016021; P:GO:0090502	F:nucleic acid binding; F:RNA-DNA hybrid ribonuclease activity; C:membrane; C:integral component of membrane; P:RNA phosphodiester bond hydrolysis, endonucleolytic
true	[BLASTED, MAPPED]	g1027	kinesin-like protein KIF20A	3699	10	4.31218E-62	52.13	6	F:GO:0000166; F:GO:0003774; F:GO:0003777; F:GO:0005524; P:GO:0007018; F:GO:0008017	F:nucleotide binding; F:motor activity; F:microtubule motor activity; F:ATP binding; P:microtubule-based movement; F:microtubule binding
true	[BLASTED, MAPPED]	g1028	class E basic helix-loop-helix protein 22	755	10	3.0631E-63	73.65	1	F:GO:0046983	F:protein dimerization activity
true	[BLASTED, MAPPED, ANNOTATED]	g1029	lactosylceramide 4-alpha-galactosyltransferase-like	3868	10	8.32615E-88	66.09	1	F:GO:0016740	F:transferase activity
true	[BLASTED, MAPPED]	g1030	zinc finger MYM-type protein 1-like	2316	10	8.85248E-65	46.53	1	F:GO:0046983	F:protein dimerization activity
true	[BLASTED, MAPPED, ANNOTATED]	g1031	ribosomal protein S6 kinase alpha-5-like isoform X1	5550	10	0.0	83.1	3	F:GO:0004674; F:GO:0005524; P:GO:0006468	F:protein serine/threonine kinase activity; F:ATP binding; P:protein phosphorylation	EC:2.7.11	Transferring phosphorus-containing groups
true	[BLASTED, MAPPED]	g1032	venom carboxylesterase-6	6860	10	1.94148E-70	49.06	3	F:GO:0004252; P:GO:0006508; F:GO:0016787	F:serine-type endopeptidase activity; P:proteolysis; F:hydrolase activity
true	[BLASTED, MAPPED]	g1033	carcinine transporter isoform X3	1910	10	0.0	73.67	4	C:GO:0016020; C:GO:0016021; F:GO:0022857; P:GO:0055085	C:membrane; C:integral component of membrane; F:transmembrane transporter activity; P:transmembrane transport
true	[BLASTED]	g1034	adult-specific cuticular protein ACP-20-like	626	10	7.03197E-24	71.09
true	[BLASTED, MAPPED, ANNOTATED]	g1035	adenylate kinase isoenzyme 1 isoform X2	1431	10	7.32645E-44	52.16	3	P:GO:0006753; F:GO:0016740; C:GO:0044464	P:nucleoside phosphate metabolic process; F:transferase activity; C:cell part
true	[BLASTED, MAPPED, ANNOTATED]	g1036	importin subunit beta-1 isoform X2	5171	10	0.0	85.34	3	C:GO:0005623; P:GO:0006606; F:GO:0008536	C:cell; P:protein import into nucleus; F:Ran GTPase binding
true	[NO-BLAST]	g1037	---NA---	1807
true	[BLASTED, MAPPED, ANNOTATED]	g1038	DSK_DROTERecName: Full=Drosulfakinins; Contains: RecName: Full=Drosulfakinin-0; Short=DSK-0; Contains: RecName: Full=Drosulfakinin-1; AltName: Full=Drosulfakinin I; Short=DSK-I; Contains: RecName: Full=Drosulfakinin-2; AltName: Full=Drosulfakinin II; Short=DSK-II; Flags: Precursor	494	10	4.78746E-14	67.52	2	P:GO:0006939; P:GO:0050794	P:smooth muscle contraction; P:regulation of cellular process
true	[NO-BLAST]	g1039	---NA---	1059
true	[BLASTED, MAPPED, ANNOTATED]	g1040	probable cytochrome P450 6a14	1840	10	6.60744E-101	58.95	1	F:GO:0016491	F:oxidoreductase activity
true	[BLASTED]	g1041	unkown protein	1227	10	6.66146E-8	53.32
true	[BLASTED, MAPPED, ANNOTATED]	g1042	myosin-VIIa-like isoform X3	873	10	3.22328E-41	68.46	1	F:GO:0005488	F:binding
true	[BLASTED]	g1043	putative tick transposon	2332	10	2.00338E-14	49.69
true	[BLASTED, MAPPED]	g1044	myosin-VIIa-like isoform X2	4680	10	0.0	59.6	7	F:GO:0000166; F:GO:0003774; F:GO:0003779; F:GO:0005524; C:GO:0005856; C:GO:0016459; F:GO:0051015	F:nucleotide binding; F:motor activity; F:actin binding; F:ATP binding; C:cytoskeleton; C:myosin complex; F:actin filament binding
true	[BLASTED, MAPPED, ANNOTATED]	g1045	angiotensin-converting enzyme-like	990	10	1.35475E-9	77.61	6	F:GO:0004180; P:GO:0006508; F:GO:0008237; F:GO:0008241; C:GO:0016020; F:GO:0046872	F:carboxypeptidase activity; P:proteolysis; F:metallopeptidase activity; F:peptidyl-dipeptidase activity; C:membrane; F:metal ion binding	EC:3.4.15	Acting on peptide bonds (peptidases)
true	[BLASTED, MAPPED]	g1046	reverse ribonuclease integrase	7219	10	0.0	50.38	5	F:GO:0003676; F:GO:0004190; C:GO:0005634; P:GO:0006508; P:GO:0015074	F:nucleic acid binding; F:aspartic-type endopeptidase activity; C:nucleus; P:proteolysis; P:DNA integration
true	[BLASTED, MAPPED, ANNOTATED]	g1047	Angiotensin-converting enzyme	1476	10	3.61463E-88	57.16	2	F:GO:0008238; C:GO:0016020	F:exopeptidase activity; C:membrane
true	[BLASTED]	g1048	alpha-tocopherol transfer protein-like	2668	10	4.81155E-99	67.03
true	[BLASTED]	g1049	clavesin-1 isoform X2	1501	10	8.97108E-144	78.47
true	[BLASTED]	g1050	clavesin-1 isoform X2	1052	10	6.7028E-144	78.86
true	[BLASTED, MAPPED]	g1051	uncharacterized protein LOC111503461	2159	10	2.05687E-120	50.56	2	F:GO:0003676; F:GO:0008270	F:nucleic acid binding; F:zinc ion binding
true	[BLASTED, MAPPED]	g1052	Gag-Pol polyprotein	1619	10	4.04515E-115	58.25	3	F:GO:0003676; F:GO:0008270; P:GO:0015074	F:nucleic acid binding; F:zinc ion binding; P:DNA integration
true	[BLASTED, MAPPED, ANNOTATED]	g1053	Pro-Pol polyprotein	759	10	8.11541E-81	73.68	3	F:GO:0003824; P:GO:0008152; F:GO:0050660	F:catalytic activity; P:metabolic process; F:flavin adenine dinucleotide binding
true	[BLASTED, MAPPED]	g1054	Pro-Pol polyprotein	2524	10	9.74035E-128	51.95	3	F:GO:0003676; P:GO:0015074; F:GO:0046872	F:nucleic acid binding; P:DNA integration; F:metal ion binding
true	[BLASTED, MAPPED, ANNOTATED]	g1055	Pro-Pol polyprotein	1455	10	3.55694E-110	63.23	2	F:GO:0097159; F:GO:1901363	F:organic cyclic compound binding; F:heterocyclic compound binding
true	[BLASTED, MAPPED, ANNOTATED]	g1056	Pol polyprotein	805	10	3.73761E-78	73.21	3	F:GO:0003824; P:GO:0008152; F:GO:0050660	F:catalytic activity; P:metabolic process; F:flavin adenine dinucleotide binding
true	[BLASTED, MAPPED]	g1057	Gag-Pol polyprotein	2512	10	4.60673E-127	66.18	2	F:GO:0003676; P:GO:0015074	F:nucleic acid binding; P:DNA integration
true	[BLASTED, MAPPED, ANNOTATED]	g1058	exosome complex component CSL4	2825	10	3.22665E-72	77.53	3	C:GO:0000178; F:GO:0003723; P:GO:0006396	C:exosome (RNase complex); F:RNA binding; P:RNA processing
true	[BLASTED, MAPPED]	g1059	RB1-inducible coiled-coil protein 1 isoform X1	1645	10	2.31036E-23	71.11	2	P:GO:0000045; P:GO:0000422	P:autophagosome assembly; P:autophagy of mitochondrion
true	[BLASTED]	g1059	RB1-inducible coiled-coil protein 1 isoform X1	4689	10	0.0	63.02
true	[BLASTED]	g1059	RB1-inducible coiled-coil protein 1 isoform X1	4707	10	0.0	63.82
true	[BLASTED]	g1059	RB1-inducible coiled-coil protein 1 isoform X1	4725	10	0.0	63.61
true	[BLASTED]	g1060	calcium channel flower isoform X1	3370	10	9.71974E-70	74.05
true	[BLASTED, MAPPED, ANNOTATED]	g1061	transcription factor glial cells missing-like	4030	10	6.5139E-119	71.74	3	F:GO:0001228; F:GO:0003677; P:GO:0045944	F:DNA-binding transcription activator activity, RNA polymerase II-specific; F:DNA binding; P:positive regulation of transcription by RNA polymerase II
true	[BLASTED, MAPPED]	g1062	Retrovirus-related Pol polyprotein from transposon TNT 1-94	770	10	8.42812E-65	65.51	4	C:GO:0000943; F:GO:0003676; F:GO:0008270; P:GO:0015074	C:retrotransposon nucleocapsid; F:nucleic acid binding; F:zinc ion binding; P:DNA integration
true	[BLASTED]	g1063	predicted protein	1025	4	4.20645E-6	59.46
true	[NO-BLAST]	g1064	---NA---	577
true	[BLASTED, MAPPED]	g1065	craniofacial development protein 2-like	1394	10	9.79205E-59	60.36	4	F:GO:0003964; F:GO:0004519; P:GO:0006278; P:GO:0090305	F:RNA-directed DNA polymerase activity; F:endonuclease activity; P:RNA-dependent DNA biosynthetic process; P:nucleic acid phosphodiester bond hydrolysis
true	[BLASTED, MAPPED]	g1066	putative integrase core domain protein	3130	10	1.17431E-124	55.96	4	C:GO:0000943; F:GO:0003676; F:GO:0008270; P:GO:0015074	C:retrotransposon nucleocapsid; F:nucleic acid binding; F:zinc ion binding; P:DNA integration
true	[BLASTED, MAPPED]	g1067	Retrovirus-related Pol polyprotein from transposon 17.6	2109	10	3.16998E-107	55.49	5	F:GO:0003676; F:GO:0003700; P:GO:0006355; F:GO:0008270; P:GO:0015074	F:nucleic acid binding; F:DNA-binding transcription factor activity; P:regulation of transcription, DNA-templated; F:zinc ion binding; P:DNA integration
true	[BLASTED, MAPPED]	g1068	AF418571_1reverse transcriptase	1760	10	4.05235E-77	49.31	2	F:GO:0003964; P:GO:0006278	F:RNA-directed DNA polymerase activity; P:RNA-dependent DNA biosynthetic process
true	[BLASTED, MAPPED]	g1069	sentrin-specific protease 1-like	2890	10	3.42555E-90	65.1	3	P:GO:0006508; F:GO:0008233; F:GO:0008234	P:proteolysis; F:peptidase activity; F:cysteine-type peptidase activity
true	[NO-BLAST]	g1070	---NA---	392
true	[BLASTED]	g1071	ribonuclease P protein subunit p40-like	1628	10	1.9118E-65	55.58
true	[BLASTED]	g1072	protein FAM122A isoform X2	2485	10	1.09867E-46	62.34
true	[BLASTED, MAPPED, ANNOTATED]	g1073	Retrovirus-related Pol polyprotein from transposon 17.6-like Protein	2676	10	1.50068E-170	81.99	4	F:GO:0003676; F:GO:0003964; P:GO:0006278; P:GO:0015074	F:nucleic acid binding; F:RNA-directed DNA polymerase activity; P:RNA-dependent DNA biosynthetic process; P:DNA integration	EC:2.7.7.49	RNA-directed DNA polymerase
true	[BLASTED]	g1074	programmed cell death protein 10	2803	10	8.71939E-6	84.86
true	[BLASTED, MAPPED, ANNOTATED]	g1075	trifunctional enzyme subunit alpha, mitochondrial	4792	10	0.0	79.7	4	F:GO:0004300; P:GO:0006635; C:GO:0016507; F:GO:0016509	F:enoyl-CoA hydratase activity; P:fatty acid beta-oxidation; C:mitochondrial fatty acid beta-oxidation multienzyme complex; F:long-chain-3-hydroxyacyl-CoA dehydrogenase activity	EC:1.1.1.35; EC:1.1.1.211; EC:4.2.1.17	3-hydroxyacyl-CoA dehydrogenase; Long-chain-3-hydroxyacyl-CoA dehydrogenase; Enoyl-CoA hydratase
true	[BLASTED, MAPPED, ANNOTATED]	g1076	ras-related protein Rab-30 isoform X1	2828	10	2.73812E-113	90.1	2	F:GO:0003924; F:GO:0005525	F:GTPase activity; F:GTP binding	EC:3.6.1.15	Nucleoside-triphosphate phosphatase
true	[BLASTED, MAPPED, ANNOTATED]	g1077	peroxiredoxin-2-like isoform X2	2692	10	5.34071E-85	61.15	3	P:GO:0009987; F:GO:0016209; F:GO:0016491	P:cellular process; F:antioxidant activity; F:oxidoreductase activity
true	[BLASTED, MAPPED, ANNOTATED]	g1078	26S protease regulatory subunit 10B	2532	10	0.0	94.57	5	F:GO:0005524; C:GO:0005737; F:GO:0008233; F:GO:0036402; P:GO:1901800	F:ATP binding; C:cytoplasm; F:peptidase activity; F:proteasome-activating ATPase activity; P:positive regulation of proteasomal protein catabolic process	EC:3.6.1.3; EC:3.6.1.15	Adenosinetriphosphatase; Nucleoside-triphosphate phosphatase
true	[BLASTED, MAPPED]	g1079	gpi-anchored protein	1344	10	2.39318E-9	56.09	4	F:GO:0003676; F:GO:0003677; C:GO:0005634; P:GO:0006915	F:nucleic acid binding; F:DNA binding; C:nucleus; P:apoptotic process
true	[BLASTED, MAPPED]	g1080	putative mediator of RNA polymerase II transcription subunit 26	2193	10	1.08739E-33	71.83	1	F:GO:0042302	F:structural constituent of cuticle
true	[BLASTED, MAPPED, ANNOTATED]	g1081	cyclic nucleotide-gated cation channel beta-1-like	2467	10	0.0	78.43	3	P:GO:0006811; C:GO:0016020; P:GO:0055085	P:ion transport; C:membrane; P:transmembrane transport
true	[BLASTED]	g1082	PREDICTED: uncharacterized protein LOC103309431	2528	10	9.72436E-90	58.75
true	[BLASTED]	g1083	PREDICTED: uncharacterized protein LOC106689490	1009	10	2.74849E-38	66.81
true	[NO-BLAST]	g1084	---NA---	4524
true	[BLASTED, MAPPED, ANNOTATED]	g1085	Venom serine carboxypeptidase	1702	10	4.35629E-142	64.49	1	F:GO:0008233	F:peptidase activity
true	[BLASTED, MAPPED, ANNOTATED]	g1086	zinc transporter ZIP10	3270	10	3.84816E-114	62.04	1	F:GO:0008233	F:peptidase activity
true	[BLASTED, MAPPED]	g1086	Zinc transporter ZIP14	1358	10	1.38479E-79	65.03	5	C:GO:0016020; C:GO:0016021; P:GO:0030001; F:GO:0046873; P:GO:0055085	C:membrane; C:integral component of membrane; P:metal ion transport; F:metal ion transmembrane transporter activity; P:transmembrane transport
true	[BLASTED, MAPPED, ANNOTATED]	g1087	tyrosine aminotransferase	1782	10	0.0	84.11	4	F:GO:0004838; P:GO:0009058; P:GO:0009072; F:GO:0030170	F:L-tyrosine:2-oxoglutarate aminotransferase activity; P:biosynthetic process; P:aromatic amino acid family metabolic process; F:pyridoxal phosphate binding	EC:2.6.1.5	Tyrosine transaminase
true	[NO-BLAST]	g1088	---NA---	1422
true	[BLASTED]	g1089	uncharacterized protein K02A2.6-like	994	1	7.19341E-4	55.56
true	[BLASTED]	g1090	NADH dehydrogenase (ubiquinone) complex I, assembly factor 6	2233	10	7.32371E-71	69.09
true	[BLASTED, MAPPED, ANNOTATED]	g1091	probable 26S proteasome non-ATPase regulatory subunit 3	1787	10	0.0	90.05	4	C:GO:0000502; F:GO:0030234; P:GO:0042176; P:GO:0050790	C:proteasome complex; F:enzyme regulator activity; P:regulation of protein catabolic process; P:regulation of catalytic activity
true	[BLASTED, MAPPED]	g1092	CCAAT/enhancer-binding protein-like	4351	10	1.37438E-70	61.81	2	F:GO:0003700; P:GO:0006355	F:DNA-binding transcription factor activity; P:regulation of transcription, DNA-templated
true	[BLASTED, MAPPED]	g1093	olfactory receptor 26	1590	6	3.37849E-5	43.9	9	F:GO:0004984; F:GO:0005549; C:GO:0005886; P:GO:0007165; P:GO:0007608; C:GO:0016020; C:GO:0016021; P:GO:0050896; P:GO:0050911	F:olfactory receptor activity; F:odorant binding; C:plasma membrane; P:signal transduction; P:sensory perception of smell; C:membrane; C:integral component of membrane; P:response to stimulus; P:detection of chemical stimulus involved in sensory perception of smell
true	[BLASTED, MAPPED, ANNOTATED]	g1094	calcyphosin-like protein isoform X2	2758	10	4.00263E-76	79.66	1	F:GO:0005509	F:calcium ion binding
true	[BLASTED, MAPPED]	g1095	PREDICTED: uncharacterized protein LOC109030848	1692	10	1.66303E-151	60.24	3	F:GO:0003676; F:GO:0004523; P:GO:0090502	F:nucleic acid binding; F:RNA-DNA hybrid ribonuclease activity; P:RNA phosphodiester bond hydrolysis, endonucleolytic
true	[NO-BLAST]	g1096	---NA---	460
true	[BLASTED, MAPPED, ANNOTATED]	g1097	PREDICTED: uncharacterized protein LOC100159731	4995	10	1.57612E-130	73.54	1	C:GO:0016020	C:membrane
true	[NO-BLAST]	g1098	---NA---	2565
true	[BLASTED, MAPPED]	g1099	E3 ubiquitin-protein ligase MYLIP	2675	10	5.12023E-157	66.85	2	C:GO:0005856; F:GO:0016874	C:cytoskeleton; F:ligase activity
true	[BLASTED, MAPPED]	g1100	rhophilin-2 isoform X1	3904	10	0.0	70.7	1	P:GO:0007165	P:signal transduction
true	[BLASTED, MAPPED, ANNOTATED]	g1101	Cytochrome c oxidase subunit 6A1, mitochondrial	2108	10	1.59705E-13	67.19	2	C:GO:0005739; C:GO:0016020	C:mitochondrion; C:membrane
true	[BLASTED, MAPPED]	g1102	uncharacterized protein LOC106668705	1967	10	2.76126E-45	55.7	2	C:GO:0016020; C:GO:0016021	C:membrane; C:integral component of membrane
true	[BLASTED, MAPPED, ANNOTATED]	g1103	Aromatic-L-amino-acid decarboxylase	1568	10	0.0	88.11	3	P:GO:0006520; F:GO:0016831; F:GO:0030170	P:cellular amino acid metabolic process; F:carboxy-lyase activity; F:pyridoxal phosphate binding
true	[NO-BLAST]	g1104	---NA---	2914
true	[BLASTED, MAPPED]	g1105	multiple epidermal growth factor-like domains protein 8	8228	10	0.0	66.48	3	F:GO:0005509; C:GO:0016020; C:GO:0016021	F:calcium ion binding; C:membrane; C:integral component of membrane
true	[NO-BLAST]	g1106	---NA---	555
true	[BLASTED]	g1107	eukaryotic translation initiation factor 3 subunit A-like	3042	10	2.8572E-9	50.01
true	[BLASTED, MAPPED]	g1108	retrovirus-related Pol polyprotein from transposon 17.6	3035	10	1.65215E-91	55.47	8	F:GO:0003676; F:GO:0003964; F:GO:0004190; C:GO:0005634; P:GO:0006278; P:GO:0006508; F:GO:0008233; P:GO:0015074	F:nucleic acid binding; F:RNA-directed DNA polymerase activity; F:aspartic-type endopeptidase activity; C:nucleus; P:RNA-dependent DNA biosynthetic process; P:proteolysis; F:peptidase activity; P:DNA integration
true	[BLASTED, MAPPED]	g1109	endonuclease-reverse transcriptase	4614	10	0.0	57.15	4	F:GO:0003964; F:GO:0004519; P:GO:0006278; P:GO:0090305	F:RNA-directed DNA polymerase activity; F:endonuclease activity; P:RNA-dependent DNA biosynthetic process; P:nucleic acid phosphodiester bond hydrolysis
true	[BLASTED, MAPPED, ANNOTATED]	g1110	Heparin sulfate O-sulfotransferase	1207	10	1.13674E-165	77.0	2	C:GO:0016020; F:GO:0016740	C:membrane; F:transferase activity
true	[BLASTED, MAPPED, ANNOTATED]	g1111	RNA-binding protein 39	1999	10	0.0	88.72	3	F:GO:0003723; C:GO:0005634; P:GO:0006397	F:RNA binding; C:nucleus; P:mRNA processing
true	[BLASTED, MAPPED, ANNOTATED]	g1112	eukaryotic translation initiation factor 2-alpha kinase 1-like	1914	10	4.58999E-160	56.21	2	F:GO:0016740; P:GO:0044237	F:transferase activity; P:cellular metabolic process
true	[BLASTED, MAPPED, ANNOTATED]	g1113	adenosylhomocysteinase	1519	10	0.0	92.69	4	F:GO:0004013; P:GO:0006730; P:GO:0019510; F:GO:0051287	F:adenosylhomocysteinase activity; P:one-carbon metabolic process; P:S-adenosylhomocysteine catabolic process; F:NAD binding	EC:3.3.1.1	Adenosylhomocysteinase
true	[BLASTED, MAPPED, ANNOTATED]	g1114	V-type proton ATPase subunit d	1812	10	0.0	97.1	3	F:GO:0015078; P:GO:0015991; C:GO:0033179	F:proton transmembrane transporter activity; P:ATP hydrolysis coupled proton transport; C:proton-transporting V-type ATPase, V0 domain
true	[BLASTED, MAPPED, ANNOTATED]	g1115	tRNA selenocysteine 1-associated protein 1	1134	10	8.17197E-132	69.71	1	F:GO:0003676	F:nucleic acid binding
true	[BLASTED, MAPPED]	g1116	uncharacterized protein LOC106667930 isoform X1	3604	10	3.18143E-126	57.92	2	C:GO:0016020; C:GO:0016021	C:membrane; C:integral component of membrane
true	[BLASTED]	g1117	PREDICTED: uncharacterized protein LOC109139336	1574	10	8.89036E-19	45.47
true	[BLASTED]	g1118	uncharacterized protein LOC111692436	1581	10	0.0	75.55
true	[BLASTED]	g1119	uncharacterized protein LOC112050734	1400	10	1.0166E-42	52.33
true	[BLASTED, MAPPED]	g1120	Pro-Pol polyprotein	533	10	1.04617E-13	55.39	5	F:GO:0003676; F:GO:0008270; P:GO:0015074; C:GO:0016020; C:GO:0016021	F:nucleic acid binding; F:zinc ion binding; P:DNA integration; C:membrane; C:integral component of membrane
true	[BLASTED]	g1121	uncharacterized protein LOC105687462	884	10	6.97734E-21	52.98
true	[BLASTED]	g1122	hypothetical protein AWC38_SpisGene2517, partial	1026	10	5.73986E-76	64.02
true	[BLASTED, MAPPED]	g1123	reverse transcriptase	960	10	1.57108E-43	64.14	2	F:GO:0003964; P:GO:0006278	F:RNA-directed DNA polymerase activity; P:RNA-dependent DNA biosynthetic process
true	[BLASTED, MAPPED]	g1124	uncharacterized protein LOC106636869	1037	10	4.06562E-19	52.01	2	C:GO:0016020; C:GO:0016021	C:membrane; C:integral component of membrane
true	[BLASTED, MAPPED]	g1125	trypsin-like isoform X1	877	10	7.43656E-26	47.19	5	F:GO:0004252; P:GO:0006508; F:GO:0008233; F:GO:0008236; F:GO:0016787	F:serine-type endopeptidase activity; P:proteolysis; F:peptidase activity; F:serine-type peptidase activity; F:hydrolase activity
true	[BLASTED, MAPPED]	g1126	Pro-Pol polyprotein	962	10	8.82886E-102	69.85	2	F:GO:0003676; P:GO:0015074	F:nucleic acid binding; P:DNA integration
true	[BLASTED]	g1127	PREDICTED: uncharacterized protein LOC103310081	2507	10	8.82643E-131	50.9
true	[BLASTED]	g1128	integrase core domain protein	968	10	5.14567E-30	60.24
true	[BLASTED]	g1129	PREDICTED: uncharacterized protein LOC109619637	575	10	1.38484E-14	53.85
true	[BLASTED]	g1130	lachesin-like	1747	10	6.05755E-177	79.77
true	[BLASTED]	g1131	lachesin isoform X1	594	10	2.10522E-22	70.24
true	[BLASTED]	g1132	lachesin-like isoform X1	690	10	6.56419E-74	86.3
true	[NO-BLAST]	g1133	---NA---	615
true	[BLASTED, MAPPED, ANNOTATED]	g1134	high mobility group protein DSP1 isoform X2	1071	10	1.57695E-63	84.94	3	F:GO:0003677; C:GO:0005634; C:GO:0016021	F:DNA binding; C:nucleus; C:integral component of membrane
true	[BLASTED]	g1135	E3 ubiquitin-protein ligase MYCBP2-like	911	10	8.44332E-14	53.53
true	[BLASTED]	g1136	hypothetical protein BSL78_15995	1425	10	4.88398E-57	49.08
true	[BLASTED]	g1137	MAM domain-containing glycosylphosphatidylinositol anchor protein 1 isoform X1	380	10	1.48945E-28	74.68
true	[BLASTED, MAPPED, ANNOTATED]	g1138	Copia protein	622	10	6.73454E-58	69.87	2	F:GO:0005488; P:GO:0006259	F:binding; P:DNA metabolic process
true	[BLASTED, MAPPED, ANNOTATED]	g1139	retrovirus-related pol polyprotein from transposon tnt 1-94	672	10	4.41682E-34	75.18	1	F:GO:0005488	F:binding
true	[BLASTED, MAPPED, ANNOTATED]	g1140	lachesin precursor, putative	1048	10	1.24995E-73	84.11	1	C:GO:0016021	C:integral component of membrane
true	[NO-BLAST]	g1141	---NA---	645
true	[BLASTED, MAPPED]	g1142	intraflagellar transport protein 140 homolog	1115	10	1.4306E-80	58.76	1	C:GO:0031514	C:motile cilium
true	[BLASTED, MAPPED]	g1143	Retrovirus-related Pol polyprotein from transposon TNT 1-94	1276	10	8.05329E-114	64.95	4	C:GO:0000943; F:GO:0003676; F:GO:0008270; P:GO:0015074	C:retrotransposon nucleocapsid; F:nucleic acid binding; F:zinc ion binding; P:DNA integration
true	[BLASTED, MAPPED]	g1144	Retrovirus-related Pol polyprotein from transposon TNT 1-94	1802	10	4.25018E-61	49.3	4	C:GO:0000943; F:GO:0003676; F:GO:0008270; P:GO:0015074	C:retrotransposon nucleocapsid; F:nucleic acid binding; F:zinc ion binding; P:DNA integration
true	[BLASTED, MAPPED]	g1145	copia protein	609	10	3.25114E-47	67.28	4	C:GO:0000943; F:GO:0003676; F:GO:0008270; P:GO:0015074	C:retrotransposon nucleocapsid; F:nucleic acid binding; F:zinc ion binding; P:DNA integration
true	[BLASTED, MAPPED]	g1146	intraflagellar transport protein 140 homolog	982	10	3.1464E-98	63.13	1	C:GO:0031514	C:motile cilium
true	[BLASTED]	g1147	zinc finger protein OZF-like	2856	10	1.07845E-41	49.76
true	[BLASTED, MAPPED, ANNOTATED]	g1148	putative serine/threonine-protein kinase C05D10.2	1563	10	4.68162E-105	67.01	2	F:GO:0004672; P:GO:0016310	F:protein kinase activity; P:phosphorylation
true	[NO-BLAST]	g1149	---NA---	7356
true	[BLASTED, MAPPED, ANNOTATED]	g1150	transmembrane protein 164	2498	10	1.37883E-136	74.76	1	C:GO:0016020	C:membrane
true	[BLASTED, MAPPED, ANNOTATED]	g1150	transmembrane protein 164	2419	10	2.79106E-91	75.06	1	C:GO:0016020	C:membrane
true	[NO-BLAST]	g1151	---NA---	4246
true	[BLASTED, MAPPED, ANNOTATED]	g1152	F-box/SPRY domain-containing protein 1	830	10	0.0	96.6	6	F:GO:0004842; P:GO:0016567; C:GO:0019005; P:GO:0043161; C:GO:0045202; P:GO:0060386	F:ubiquitin-protein transferase activity; P:protein ubiquitination; C:SCF ubiquitin ligase complex; P:proteasome-mediated ubiquitin-dependent protein catabolic process; C:synapse; P:synapse assembly involved in innervation
true	[BLASTED, MAPPED, ANNOTATED]	g1153	Transcription factor Dp-1	1284	10	1.67556E-38	60.2	4	F:GO:0005488; C:GO:0044424; P:GO:0050794; F:GO:0140110	F:binding; C:intracellular part; P:regulation of cellular process; F:transcription regulator activity
true	[BLASTED, MAPPED, ANNOTATED]	g1154	transcription factor Dp-1 isoform X1	3878	10	3.72481E-67	80.74	4	F:GO:0005488; C:GO:0044424; P:GO:0050794; F:GO:0140110	F:binding; C:intracellular part; P:regulation of cellular process; F:transcription regulator activity
true	[BLASTED, MAPPED, ANNOTATED]	g1155	transcription elongation factor S-II	4268	10	9.61079E-125	80.58	5	F:GO:0003746; C:GO:0005634; P:GO:0006355; P:GO:0006414; F:GO:0008270	F:translation elongation factor activity; C:nucleus; P:regulation of transcription, DNA-templated; P:translational elongation; F:zinc ion binding
true	[BLASTED]	g1156	putative defense protein Hdd11	1251	10	2.94344E-51	64.79
true	[BLASTED, MAPPED]	g1157	pyrethroid hydrolase Ces2a-like isoform X2	2007	10	3.57909E-167	62.29	1	F:GO:0016787	F:hydrolase activity
true	[BLASTED, MAPPED, ANNOTATED]	g1158	putative defense protein Hdd11	761	10	2.4263E-23	55.22	1	P:GO:0006952	P:defense response
true	[BLASTED, MAPPED]	g1159	adenylate kinase 9-like protein	3000	10	2.48083E-23	50.63	2	F:GO:0016301; P:GO:0016310	F:kinase activity; P:phosphorylation
true	[BLASTED, MAPPED, ANNOTATED]	g1160	E3 ubiquitin-protein ligase Su(dx)	5266	10	0.0	81.73	4	P:GO:0006511; P:GO:0016567; F:GO:0016874; F:GO:0061630	P:ubiquitin-dependent protein catabolic process; P:protein ubiquitination; F:ligase activity; F:ubiquitin protein ligase activity
true	[BLASTED, MAPPED, ANNOTATED]	g1161	U6 snRNA-associated Sm-like protein LSm4	649	10	6.4812E-55	93.63	4	P:GO:0000398; P:GO:0000956; F:GO:0003723; C:GO:0005681	P:mRNA splicing, via spliceosome; P:nuclear-transcribed mRNA catabolic process; F:RNA binding; C:spliceosomal complex
true	[BLASTED]	g1162	NADH dehydrogenase [ubiquinone] iron-sulfur protein 6, mitochondrial	906	10	1.79851E-46	75.57
true	[BLASTED, MAPPED]	g1163	HCLS1-associated protein X-1	1686	10	5.73468E-18	49.81	1	P:GO:0043066	P:negative regulation of apoptotic process
true	[BLASTED, MAPPED, ANNOTATED]	g1164	mitochondrial inner membrane protease subunit 2	930	10	1.9135E-72	79.27	4	P:GO:0006465; P:GO:0006627; F:GO:0008236; C:GO:0042720	P:signal peptide processing; P:protein processing involved in protein targeting to mitochondrion; F:serine-type peptidase activity; C:mitochondrial inner membrane peptidase complex
true	[BLASTED, MAPPED, ANNOTATED]	g1165	Down syndrome critical region protein 3 homolog	2924	10	1.78172E-130	78.91	3	C:GO:0005768; P:GO:0006886; F:GO:0008565	C:endosome; P:intracellular protein transport; F:protein transporter activity
true	[BLASTED, MAPPED, ANNOTATED]	g1166	neutral alpha-glucosidase AB	4572	10	0.0	71.02	2	P:GO:0008152; F:GO:0016798	P:metabolic process; F:hydrolase activity, acting on glycosyl bonds
true	[BLASTED]	g1167	protein CASC1-like isoform X1	2645	10	1.0934E-81	57.18
true	[BLASTED]	g1168	uncharacterized protein LOC111692436	3052	10	0.0	76.34
true	[BLASTED]	g1169	protein FAM110B	3341	1	1.02768E-5	46.88
true	[NO-BLAST]	g1169	---NA---	4237
true	[BLASTED, MAPPED, ANNOTATED]	g1170	40S ribosomal protein S20	1776	10	1.47273E-60	92.05	4	F:GO:0003735; F:GO:0003743; P:GO:0006413; C:GO:0015935	F:structural constituent of ribosome; F:translation initiation factor activity; P:translational initiation; C:small ribosomal subunit
true	[BLASTED, MAPPED]	g1171	zinc finger protein with KRAB and SCAN domains 8-like	3249	10	3.35953E-25	46.36	1	F:GO:0003676	F:nucleic acid binding
true	[BLASTED, MAPPED]	g1172	serine/threonine-protein phosphatase 6 regulatory ankyrin repeat subunit A-like isoform X1	3212	10	7.26442E-56	53.8	2	C:GO:0016020; C:GO:0016021	C:membrane; C:integral component of membrane
true	[NO-BLAST]	g1173	---NA---	2603
true	[BLASTED, MAPPED]	g1174	GATOR complex protein WDR59 isoform X1	2843	10	0.0	57.64	2	P:GO:0032008; C:GO:0061700	P:positive regulation of TOR signaling; C:GATOR2 complex
true	[BLASTED]	g1175	TBC1 domain family member 25	3928	10	0.0	68.56
true	[BLASTED]	g1176	tetratricopeptide repeat protein 19 homolog, mitochondrial	3955	10	5.15603E-116	77.11
true	[NO-BLAST]	g1177	---NA---	3218
true	[BLASTED]	g1178	NEDD8	2161	10	7.29735E-32	95.35
true	[BLASTED, MAPPED, ANNOTATED]	g1179	adenosine monophosphate-protein transferase FICD homolog	3396	10	5.32948E-174	82.56	2	C:GO:0016021; F:GO:0016740	C:integral component of membrane; F:transferase activity
true	[BLASTED]	g1180	uncharacterized protein LOC111692541	4541	10	0.0	54.44
true	[BLASTED, MAPPED]	g1181	Histone H4-like protein	842	10	9.82612E-19	50.26	6	C:GO:0000786; F:GO:0003677; C:GO:0005634; C:GO:0005694; P:GO:0006334; F:GO:0046982	C:nucleosome; F:DNA binding; C:nucleus; C:chromosome; P:nucleosome assembly; F:protein heterodimerization activity
true	[BLASTED]	g1182	uncharacterized protein LOC108910461	2306	10	0.0	63.96
true	[BLASTED]	g1183	uncharacterized protein LOC112050734	787	10	5.09008E-9	53.17
true	[BLASTED, MAPPED, ANNOTATED]	g1184	receptor-type guanylate cyclase gcy-4-like isoform X1	6098	10	0.0	67.26	4	F:GO:0016301; P:GO:0016310; P:GO:0044238; P:GO:1901564	F:kinase activity; P:phosphorylation; P:primary metabolic process; P:organonitrogen compound metabolic process
true	[BLASTED, MAPPED]	g1185	major facilitator superfamily domain-containing protein 1-like	4090	10	1.84374E-28	48.17	4	P:GO:0008643; C:GO:0016020; C:GO:0016021; P:GO:0055085	P:carbohydrate transport; C:membrane; C:integral component of membrane; P:transmembrane transport
true	[NO-BLAST]	g1186	---NA---	835
true	[BLASTED, MAPPED]	g1187	protein NYNRIN-like	3253	10	6.21969E-18	54.12	5	F:GO:0003676; F:GO:0004190; P:GO:0006508; F:GO:0008270; P:GO:0015074	F:nucleic acid binding; F:aspartic-type endopeptidase activity; P:proteolysis; F:zinc ion binding; P:DNA integration
true	[NO-BLAST]	g1188	---NA---	532
true	[BLASTED, MAPPED, ANNOTATED]	g1189	angiotensin-converting enzyme	5724	10	5.35697E-37	74.28	2	F:GO:0008238; C:GO:0016020	F:exopeptidase activity; C:membrane
true	[BLASTED, MAPPED]	g1190	major facilitator superfamily domain-containing protein 1 isoform X1	2082	10	2.41701E-37	47.81	3	C:GO:0016020; C:GO:0016021; P:GO:0055085	C:membrane; C:integral component of membrane; P:transmembrane transport
true	[BLASTED, MAPPED, ANNOTATED]	g1191	venom serine carboxypeptidase	1496	10	9.22314E-89	57.82	1	F:GO:0016787	F:hydrolase activity
true	[BLASTED]	g1192	PREDICTED: uncharacterized protein LOC106686164 isoform X1	1457	10	5.32555E-43	51.07
true	[BLASTED, MAPPED, ANNOTATED]	g1193	homocysteine S-methyltransferase 1-like	3315	10	6.4322E-125	71.67	1	F:GO:0016740	F:transferase activity
true	[BLASTED, MAPPED]	g1194	uncharacterized protein K02A2.6-like, partial	1285	10	4.60798E-57	67.5	2	F:GO:0003676; F:GO:0008270	F:nucleic acid binding; F:zinc ion binding
true	[BLASTED, MAPPED, ANNOTATED]	g1195	Pro-Pol polyprotein	1297	10	2.67274E-33	67.21	1	F:GO:0003676	F:nucleic acid binding
true	[BLASTED]	g1196	PREDICTED: uncharacterized protein LOC105450661	466	10	6.17682E-17	66.52
true	[BLASTED, MAPPED]	g1197	PREDICTED: uncharacterized protein LOC106142263	1405	10	6.90885E-13	64.19	3	F:GO:0003676; P:GO:0015074; F:GO:0046872	F:nucleic acid binding; P:DNA integration; F:metal ion binding
true	[BLASTED, MAPPED]	g1198	uncharacterized protein K02A2.6-like	2904	10	4.25678E-118	54.42	2	F:GO:0004190; P:GO:0006508	F:aspartic-type endopeptidase activity; P:proteolysis
true	[BLASTED, MAPPED]	g1199	la protein homolog	2858	10	2.55253E-66	62.54	5	F:GO:0003676; F:GO:0003723; C:GO:0005634; P:GO:0006396; C:GO:1990904	F:nucleic acid binding; F:RNA binding; C:nucleus; P:RNA processing; C:ribonucleoprotein complex
true	[BLASTED, MAPPED, ANNOTATED]	g1200	secreted Lectin-like protein	1395	10	1.09589E-121	88.99	1	F:GO:0030246	F:carbohydrate binding
true	[BLASTED, MAPPED, ANNOTATED]	g1201	mediator of RNA polymerase II transcription subunit 15	900	10	3.05354E-27	80.72	1	C:GO:0005634	C:nucleus
true	[BLASTED, MAPPED]	g1202	Ice nucleation protein	685	10	3.31632E-6	44.36	3	C:GO:0009279; C:GO:0016020; C:GO:0016021	C:cell outer membrane; C:membrane; C:integral component of membrane
true	[BLASTED, MAPPED]	g1203	uncharacterized protein LOC111691477	929	10	5.46848E-14	52.03	3	F:GO:0003676; F:GO:0004523; P:GO:0090502	F:nucleic acid binding; F:RNA-DNA hybrid ribonuclease activity; P:RNA phosphodiester bond hydrolysis, endonucleolytic
true	[BLASTED, MAPPED, ANNOTATED]	g1204	mediator of RNA polymerase II transcription subunit 15	2503	10	4.58029E-133	75.04	1	C:GO:0005634	C:nucleus
true	[BLASTED, MAPPED]	g1205	anaphase-promoting complex subunit 13	581	10	1.95692E-21	74.24	1	C:GO:0005680	C:anaphase-promoting complex
true	[BLASTED, MAPPED]	g1206	reverse transcriptase	722	10	4.07942E-22	57.1	2	F:GO:0003964; P:GO:0006278	F:RNA-directed DNA polymerase activity; P:RNA-dependent DNA biosynthetic process
true	[BLASTED, MAPPED, ANNOTATED]	g1207	probable ATP-dependent RNA helicase DHX35	2299	10	0.0	76.98	2	F:GO:0000166; F:GO:0016787	F:nucleotide binding; F:hydrolase activity
true	[BLASTED, MAPPED, ANNOTATED]	g1207	probable ATP-dependent RNA helicase DHX35	4256	10	0.0	77.69	2	F:GO:0000166; F:GO:0016787	F:nucleotide binding; F:hydrolase activity
true	[BLASTED, MAPPED]	g1208	probable DNA primase large subunit isoform X1	1806	10	1.28852E-80	52.64	10	F:GO:0003677; F:GO:0003896; F:GO:0003899; P:GO:0006260; P:GO:0006269; F:GO:0016740; F:GO:0016779; F:GO:0046872; F:GO:0051536; F:GO:0051539	F:DNA binding; F:DNA primase activity; F:DNA-directed 5'-3' RNA polymerase activity; P:DNA replication; P:DNA replication, synthesis of RNA primer; F:transferase activity; F:nucleotidyltransferase activity; F:metal ion binding; F:iron-sulfur cluster binding; F:4 iron, 4 sulfur cluster binding
true	[BLASTED, MAPPED, ANNOTATED]	g1210	mitochondrial import inner membrane translocase subunit Tim10	4022	10	5.83408E-45	89.68	5	F:GO:0008565; C:GO:0042719; C:GO:0042721; P:GO:0045039; F:GO:0046872	F:protein transporter activity; C:mitochondrial intermembrane space protein transporter complex; C:TIM22 mitochondrial import inner membrane insertion complex; P:protein insertion into mitochondrial inner membrane; F:metal ion binding
true	[BLASTED, MAPPED, ANNOTATED]	g1209	mitochondrial import inner membrane translocase subunit Tim10	798	10	1.5169E-49	89.68	5	F:GO:0008565; C:GO:0042719; C:GO:0042721; P:GO:0045039; F:GO:0046872	F:protein transporter activity; C:mitochondrial intermembrane space protein transporter complex; C:TIM22 mitochondrial import inner membrane insertion complex; P:protein insertion into mitochondrial inner membrane; F:metal ion binding
true	[BLASTED, MAPPED, ANNOTATED]	g1211	Retrovirus-related Pol polyprotein from transposon TNT 1-94	1508	10	6.41785E-47	70.45	1	F:GO:0005488	F:binding
true	[BLASTED, MAPPED]	g1212	Krueppel-like factor 10	2194	10	5.726E-47	56.31	1	F:GO:0003676	F:nucleic acid binding
true	[BLASTED]	g1213	hypothetical protein BSL78_00524	1269	10	1.72803E-56	56.13
true	[BLASTED, MAPPED]	g1214	phosphoenolpyruvate carboxykinase	2185	10	8.01145E-84	47.12	7	F:GO:0004611; F:GO:0004613; F:GO:0005525; P:GO:0006094; F:GO:0016301; P:GO:0016310; F:GO:0017076	F:phosphoenolpyruvate carboxykinase activity; F:phosphoenolpyruvate carboxykinase (GTP) activity; F:GTP binding; P:gluconeogenesis; F:kinase activity; P:phosphorylation; F:purine nucleotide binding
true	[BLASTED]	g1215	neither inactivation nor afterpotential protein C isoform X2	5076	10	0.0	65.09
true	[BLASTED, MAPPED]	g1216	protein Wnt-10a	3821	10	2.88751E-118	71.7	4	F:GO:0005102; C:GO:0005576; P:GO:0007275; P:GO:0016055	F:signaling receptor binding; C:extracellular region; P:multicellular organism development; P:Wnt signaling pathway
true	[BLASTED, MAPPED, ANNOTATED]	g1217	protein wingless	2934	10	0.0	88.9	4	F:GO:0005102; C:GO:0005576; P:GO:0007275; P:GO:0016055	F:signaling receptor binding; C:extracellular region; P:multicellular organism development; P:Wnt signaling pathway
true	[BLASTED, MAPPED]	g1218	endonuclease-reverse transcriptase	3367	10	8.81738E-11	61.22	4	F:GO:0003964; F:GO:0004519; P:GO:0006278; P:GO:0090305	F:RNA-directed DNA polymerase activity; F:endonuclease activity; P:RNA-dependent DNA biosynthetic process; P:nucleic acid phosphodiester bond hydrolysis
true	[BLASTED, MAPPED]	g1219	zinc finger protein Xfin-like	5497	10	0.0	50.11	1	F:GO:0003676	F:nucleic acid binding
true	[BLASTED, MAPPED]	g1219	zinc finger protein Xfin-like	5506	10	0.0	50.27	1	F:GO:0003676	F:nucleic acid binding
true	[BLASTED, MAPPED]	g1220	cyclin-D1-binding protein 1	1611	10	1.57586E-17	44.17	3	C:GO:0005634; C:GO:0005654; P:GO:0051726	C:nucleus; C:nucleoplasm; P:regulation of cell cycle
true	[BLASTED, MAPPED, ANNOTATED]	g1221	reticulocalbin-2	2733	10	8.03285E-148	80.7	2	F:GO:0005509; C:GO:0005783	F:calcium ion binding; C:endoplasmic reticulum
true	[BLASTED, MAPPED]	g1222	major facilitator superfamily domain-containing protein 1	1090	10	2.37983E-59	60.16	4	P:GO:0008643; C:GO:0016020; C:GO:0016021; P:GO:0055085	P:carbohydrate transport; C:membrane; C:integral component of membrane; P:transmembrane transport
true	[BLASTED, MAPPED, ANNOTATED]	g1223	phytanoyl-CoA dioxygenase, peroxisomal-like	1041	10	1.69877E-139	75.18	2	P:GO:0001561; F:GO:0048244	P:fatty acid alpha-oxidation; F:phytanoyl-CoA dioxygenase activity	EC:1.14.11; EC:1.14.11.18	Acting on paired donors, with incorporation or reduction of molecular oxygen. The oxygen incorporated need not be derived from O(2); Phytanoyl-CoA dioxygenase
true	[BLASTED, MAPPED]	g1224	endonuclease-reverse transcriptase	813	10	6.50937E-63	64.36	4	F:GO:0003964; F:GO:0004519; P:GO:0006278; P:GO:0090305	F:RNA-directed DNA polymerase activity; F:endonuclease activity; P:RNA-dependent DNA biosynthetic process; P:nucleic acid phosphodiester bond hydrolysis
true	[BLASTED, MAPPED]	g1225	E3 ubiquitin-protein ligase TRIM33	3191	10	5.427E-54	52.83	2	F:GO:0008270; F:GO:0046872	F:zinc ion binding; F:metal ion binding
true	[BLASTED, MAPPED]	g1225	E3 ubiquitin-protein ligase TRIM33-like	4801	10	1.02586E-66	69.22	3	F:GO:0008270; F:GO:0016874; F:GO:0046872	F:zinc ion binding; F:ligase activity; F:metal ion binding
true	[NO-BLAST]	g1226	---NA---	3767
true	[BLASTED, MAPPED, ANNOTATED]	g1227	dual specificity protein phosphatase CDC14A-like	1612	10	3.88631E-55	71.08	2	F:GO:0004721; P:GO:0006470	F:phosphoprotein phosphatase activity; P:protein dephosphorylation	EC:3.1.3.16	Protein-serine/threonine phosphatase
true	[BLASTED, MAPPED, ANNOTATED]	g1228	T-complex protein 1 subunit zeta	2490	10	0.0	86.4	4	F:GO:0005524; C:GO:0005737; P:GO:0006457; F:GO:0051082	F:ATP binding; C:cytoplasm; P:protein folding; F:unfolded protein binding
true	[NO-BLAST]	g1229	---NA---	673
true	[BLASTED, MAPPED]	g1230	uncharacterized protein LOC111610350	1693	10	5.38195E-134	62.87	2	F:GO:0003676; F:GO:0008270	F:nucleic acid binding; F:zinc ion binding
true	[BLASTED, MAPPED]	g1231	putative RNA-directed DNA polymerase from transposon X-element	2751	10	6.74067E-88	62.71	2	F:GO:0003964; P:GO:0006278	F:RNA-directed DNA polymerase activity; P:RNA-dependent DNA biosynthetic process
true	[BLASTED]	g1232	PCI domain-containing protein 2	1419	10	0.0	74.28
true	[BLASTED, MAPPED]	g1233	RNA-directed DNA polymerase from mobile element jockey-like	1309	10	3.6735E-65	56.17	4	F:GO:0003964; P:GO:0006278; C:GO:0016020; C:GO:0016021	F:RNA-directed DNA polymerase activity; P:RNA-dependent DNA biosynthetic process; C:membrane; C:integral component of membrane
true	[BLASTED, MAPPED]	g1234	PREDICTED: uncharacterized protein LOC107167162	590	10	1.9402E-20	52.21	4	F:GO:0003676; F:GO:0003677; F:GO:0004803; P:GO:0006313	F:nucleic acid binding; F:DNA binding; F:transposase activity; P:transposition, DNA-mediated
true	[BLASTED, MAPPED]	g1235	heterogeneous nuclear ribonucleoprotein l-like protein	661	10	2.45611E-36	62.08	3	F:GO:0004803; P:GO:0006313; F:GO:0046983	F:transposase activity; P:transposition, DNA-mediated; F:protein dimerization activity
true	[NO-BLAST]	g1236	---NA---	1862
true	[BLASTED, MAPPED]	g1237	hypothetical protein RF55_9633	2069	10	4.48856E-27	45.68	3	F:GO:0003676; F:GO:0008270; P:GO:0015074	F:nucleic acid binding; F:zinc ion binding; P:DNA integration
true	[BLASTED, MAPPED]	g1238	putative 115 kDa protein in type-1 retrotransposable element R1DM	1471	10	1.58184E-44	54.5	5	F:GO:0003676; F:GO:0005179; C:GO:0005576; F:GO:0008270; P:GO:0010469	F:nucleic acid binding; F:hormone activity; C:extracellular region; F:zinc ion binding; P:regulation of signaling receptor activity
true	[BLASTED, MAPPED, ANNOTATED]	g1239	polyprotein of retroviral origin, putative	977	10	8.56401E-59	63.68	4	F:GO:0003824; P:GO:0006807; P:GO:0043170; P:GO:0044238	F:catalytic activity; P:nitrogen compound metabolic process; P:macromolecule metabolic process; P:primary metabolic process
true	[BLASTED, MAPPED]	g1239	Retrovirus-related Pol polyprotein from transposon 17.6	2694	10	1.09174E-57	66.15	4	F:GO:0003676; F:GO:0004190; P:GO:0006508; F:GO:0008270	F:nucleic acid binding; F:aspartic-type endopeptidase activity; P:proteolysis; F:zinc ion binding
true	[BLASTED, MAPPED]	g1240	uncharacterized protein LOC106661794	1332	10	5.21319E-46	57.48	2	F:GO:0003676; P:GO:0015074	F:nucleic acid binding; P:DNA integration
true	[BLASTED]	g1241	piggyBac transposable element-derived protein 3-like	1004	10	7.99849E-36	79.76
true	[NO-BLAST]	g1242	---NA---	1592
true	[BLASTED, MAPPED]	g1243	uncharacterized protein LOC111895433, partial	3054	10	2.36624E-73	66.56	2	F:GO:0003676; P:GO:0015074	F:nucleic acid binding; P:DNA integration
true	[BLASTED, MAPPED, ANNOTATED]	g1244	transmembrane protein 18 isoform X1	2636	10	7.7694E-49	80.41	1	C:GO:0016021	C:integral component of membrane
true	[BLASTED]	g1245	irregular chiasm C-roughest protein-like isoform X2	5407	10	0.0	77.86
true	[NO-BLAST]	g1246	---NA---	395
true	[BLASTED, MAPPED]	g1247	regulator of MON1-CCZ1 complex	2401	10	0.0	62.46	2	P:GO:0010506; C:GO:0035658	P:regulation of autophagy; C:Mon1-Ccz1 complex
true	[BLASTED]	g1248	monoacylglycerol lipase ABHD12 isoform X4	1215	10	1.6505E-106	77.98
true	[BLASTED]	g1248	monoacylglycerol lipase ABHD12 isoform X3	1204	10	1.3129E-115	77.79
true	[BLASTED]	g1249	PREDICTED: uncharacterized protein LOC106084471	576	3	4.90107E-16	53.91
true	[NO-BLAST]	g1250	---NA---	1594
true	[BLASTED, MAPPED]	g1251	Transposon Ty3-G Gag-Pol polyprotein	3154	10	2.14119E-22	57.15	3	F:GO:0003676; F:GO:0008270; P:GO:0015074	F:nucleic acid binding; F:zinc ion binding; P:DNA integration
true	[NO-BLAST]	g1252	---NA---	2074
true	[BLASTED, MAPPED, ANNOTATED]	g1253	annulin isoform X2	3282	10	0.0	78.59	4	F:GO:0003810; C:GO:0016020; P:GO:0018149; F:GO:0046872	F:protein-glutamine gamma-glutamyltransferase activity; C:membrane; P:peptide cross-linking; F:metal ion binding	EC:2.3.2.13	Protein-glutamine gamma-glutamyltransferase
true	[BLASTED, MAPPED, ANNOTATED]	g1254	tubulin beta chain-like	822	10	7.63684E-87	93.79	7	F:GO:0003924; F:GO:0005200; F:GO:0005525; C:GO:0005737; C:GO:0005874; P:GO:0007010; P:GO:0007017	F:GTPase activity; F:structural constituent of cytoskeleton; F:GTP binding; C:cytoplasm; C:microtubule; P:cytoskeleton organization; P:microtubule-based process	EC:3.6.1.15	Nucleoside-triphosphate phosphatase
true	[BLASTED, MAPPED, ANNOTATED]	g1255	tubulin beta chain-like isoform X1	2799	10	5.45945E-92	98.24	10	F:GO:0003924; F:GO:0005200; F:GO:0005525; C:GO:0005737; C:GO:0005874; P:GO:0007010; P:GO:0007017; P:GO:0007411; P:GO:0009416; P:GO:0030537	F:GTPase activity; F:structural constituent of cytoskeleton; F:GTP binding; C:cytoplasm; C:microtubule; P:cytoskeleton organization; P:microtubule-based process; P:axon guidance; P:response to light stimulus; P:larval behavior	EC:3.6.1.15	Nucleoside-triphosphate phosphatase
true	[BLASTED, MAPPED, ANNOTATED]	g1256	mannosylglucosyl-3-phosphoglycerate phosphatase isoform X1	3376	10	0.0	77.91	3	F:GO:0000166; P:GO:0009166; F:GO:0016787	F:nucleotide binding; P:nucleotide catabolic process; F:hydrolase activity
true	[BLASTED, MAPPED]	g1257	uncharacterized protein LOC112126238	5657	10	6.24686E-170	62.59	2	F:GO:0003676; P:GO:0015074	F:nucleic acid binding; P:DNA integration
true	[BLASTED]	g1258	dentin sialophosphoprotein-like	1312	5	6.6855E-5	42.82
true	[BLASTED, MAPPED]	g1259	putative reverse transcriptase	1011	10	7.45248E-43	59.96	5	F:GO:0003676; F:GO:0003964; F:GO:0004523; P:GO:0006278; P:GO:0090502	F:nucleic acid binding; F:RNA-directed DNA polymerase activity; F:RNA-DNA hybrid ribonuclease activity; P:RNA-dependent DNA biosynthetic process; P:RNA phosphodiester bond hydrolysis, endonucleolytic
true	[BLASTED, MAPPED]	g1260	Lian-Aa1 retrotransposon protein	1926	10	1.80629E-23	54.38	3	F:GO:0003676; F:GO:0004523; P:GO:0090502	F:nucleic acid binding; F:RNA-DNA hybrid ribonuclease activity; P:RNA phosphodiester bond hydrolysis, endonucleolytic
true	[BLASTED]	g1261	GTP-binding protein REM 1-like isoform X2	1421	7	3.35827E-11	54.3
true	[BLASTED, MAPPED, ANNOTATED]	g1262	GTP-binding protein RAD	781	10	9.50842E-85	76.07	1	F:GO:0000166	F:nucleotide binding
true	[BLASTED, MAPPED, ANNOTATED]	g1263	T-complex protein 1 subunit beta	2850	10	1.96272E-168	89.44	4	F:GO:0005524; C:GO:0005737; P:GO:0006457; F:GO:0051082	F:ATP binding; C:cytoplasm; P:protein folding; F:unfolded protein binding
true	[BLASTED, MAPPED]	g1264	retrovirus-related Pol polyprotein from transposon TNT 1-94	1868	10	2.55865E-159	56.42	4	C:GO:0000943; F:GO:0003676; F:GO:0008270; P:GO:0015074	C:retrotransposon nucleocapsid; F:nucleic acid binding; F:zinc ion binding; P:DNA integration
true	[BLASTED, MAPPED, ANNOTATED]	g1265	T-complex protein 1 subunit beta	1194	10	2.75417E-103	89.77	4	F:GO:0005524; C:GO:0005737; P:GO:0006457; F:GO:0051082	F:ATP binding; C:cytoplasm; P:protein folding; F:unfolded protein binding
true	[BLASTED, MAPPED, ANNOTATED]	g1266	cytochrome c oxidase subunit 6C	2083	10	4.81539E-11	69.68	4	F:GO:0004129; C:GO:0016021; P:GO:0022900; P:GO:1902600	F:cytochrome-c oxidase activity; C:integral component of membrane; P:electron transport chain; P:proton transmembrane transport	EC:1.9.3.1	Cytochrome-c oxidase
true	[BLASTED]	g1267	mucin-5AC-like	7158	10	2.22121E-14	69.37
true	[BLASTED]	g1267	mucin-5AC-like	7155	10	2.22009E-14	69.37
true	[BLASTED]	g1267	mucin-5AC-like	7155	10	2.22009E-14	69.37
true	[BLASTED, MAPPED, ANNOTATED]	g1268	ubiquitin-conjugating enzyme E2 L3	2526	10	9.7238E-92	95.98	6	C:GO:0000151; F:GO:0005524; P:GO:0006511; P:GO:0016567; F:GO:0031625; F:GO:0061631	C:ubiquitin ligase complex; F:ATP binding; P:ubiquitin-dependent protein catabolic process; P:protein ubiquitination; F:ubiquitin protein ligase binding; F:ubiquitin conjugating enzyme activity
true	[BLASTED, MAPPED, ANNOTATED]	g1269	elongation factor Tu, mitochondrial	4484	10	7.13451E-160	81.43	5	F:GO:0003746; F:GO:0003924; F:GO:0005525; C:GO:0005739; P:GO:0070125	F:translation elongation factor activity; F:GTPase activity; F:GTP binding; C:mitochondrion; P:mitochondrial translational elongation	EC:3.6.1.15	Nucleoside-triphosphate phosphatase
true	[BLASTED, MAPPED]	g1270	G-patch domain and KOW motifs-containing protein	3245	10	4.78787E-56	57.47	2	F:GO:0003676; P:GO:0006807	F:nucleic acid binding; P:nitrogen compound metabolic process
true	[BLASTED]	g1271	LYR motif-containing protein 4	619	10	4.9494E-31	75.66
true	[BLASTED, MAPPED]	g1272	XK-related protein 4	3827	10	8.48927E-163	61.57	2	C:GO:0016020; C:GO:0016021	C:membrane; C:integral component of membrane
true	[BLASTED, MAPPED, ANNOTATED]	g1273	glucosidase 2 subunit beta-like	2568	10	2.44737E-96	72.17	2	F:GO:0005509; P:GO:0006491	F:calcium ion binding; P:N-glycan processing
true	[BLASTED]	g1274	hypothetical protein X777_15907, partial	1889	10	3.86937E-6	77.39
true	[BLASTED]	g1275	nucleolar protein 4-like isoform X3	2100	10	1.82773E-111	65.27
true	[BLASTED]	g1276	nucleolar protein 4 isoform X2	1294	10	1.95415E-57	71.48
true	[BLASTED]	g1277	neuropilin and tolloid-like protein 2	4712	10	3.90498E-52	65.92
true	[BLASTED, MAPPED]	g1278	pyridine nucleotide-disulfide oxidoreductase domain-containing protein 1	2425	10	0.0	75.0	2	F:GO:0016491; P:GO:0055114	F:oxidoreductase activity; P:oxidation-reduction process
true	[BLASTED, MAPPED]	g1279	kinesin-like protein K39	4436	4	2.91889E-29	50.25	6	F:GO:0000166; F:GO:0003774; F:GO:0003777; F:GO:0005524; P:GO:0007018; F:GO:0008017	F:nucleotide binding; F:motor activity; F:microtubule motor activity; F:ATP binding; P:microtubule-based movement; F:microtubule binding
true	[BLASTED, MAPPED, ANNOTATED]	g1280	kinesin-like protein KIF14	3314	10	1.31231E-121	66.28	1	F:GO:0005488	F:binding
true	[BLASTED, MAPPED]	g1281	Pol polyprotein	1358	10	2.06194E-64	70.18	2	F:GO:0003676; P:GO:0015074	F:nucleic acid binding; P:DNA integration
true	[BLASTED, MAPPED, ANNOTATED]	g1282	secreted Lectin-like protein	949	10	1.23088E-141	96.01	1	F:GO:0030246	F:carbohydrate binding
true	[BLASTED, MAPPED]	g1283	glycosylphosphatidylinositol anchor attachment 1 protein	2596	10	0.0	62.22	3	C:GO:0016020; C:GO:0016021; C:GO:0042765	C:membrane; C:integral component of membrane; C:GPI-anchor transamidase complex
true	[BLASTED, MAPPED]	g1283	glycosylphosphatidylinositol anchor attachment 1 protein	2566	10	0.0	61.78	3	C:GO:0016020; C:GO:0016021; C:GO:0042765	C:membrane; C:integral component of membrane; C:GPI-anchor transamidase complex
true	[BLASTED, MAPPED]	g1284	WD repeat-containing protein 76-like	3402	10	5.83028E-91	54.27	4	F:GO:0003677; C:GO:0005634; P:GO:0006974; P:GO:2000001	F:DNA binding; C:nucleus; P:cellular response to DNA damage stimulus; P:regulation of DNA damage checkpoint
true	[NO-BLAST]	g1285	---NA---	2903
true	[BLASTED]	g1286	uncharacterized protein LOC111417759	2147	7	4.01755E-9	52.81
true	[BLASTED]	g1287	uncharacterized protein LOC111421016	2465	10	9.97403E-92	51.65
true	[BLASTED]	g1288	UV radiation resistance-associated gene protein isoform X1	1945	10	1.31572E-151	67.28
true	[BLASTED, MAPPED, ANNOTATED]	g1289	IWS1-like protein	4599	10	1.28944E-118	84.19	1	C:GO:0005634	C:nucleus
true	[BLASTED, MAPPED]	g1290	alpha-methylacyl-CoA racemase	2707	10	1.71369E-137	71.34	1	F:GO:0003824	F:catalytic activity
true	[BLASTED, MAPPED]	g1290	alpha-methylacyl-CoA racemase	2749	10	7.64691E-134	68.77	1	F:GO:0003824	F:catalytic activity
true	[BLASTED, MAPPED, ANNOTATED]	g1291	congested-like trachea protein	2772	10	2.15372E-168	83.88	3	C:GO:0016021; F:GO:0022857; P:GO:0055085	C:integral component of membrane; F:transmembrane transporter activity; P:transmembrane transport
true	[BLASTED]	g1292	tetratricopeptide repeat protein 14 homolog isoform X1	980	10	3.02538E-76	68.43
true	[BLASTED]	g1292	tetratricopeptide repeat protein 14 homolog isoform X1	5239	10	9.80245E-171	71.66
true	[BLASTED]	g1292	tetratricopeptide repeat protein 14 homolog isoform X1	3540	10	4.0097E-82	76.92
true	[BLASTED, MAPPED, ANNOTATED]	g1293	fizzy-related protein homolog	4951	10	0.0	78.09	3	F:GO:0010997; F:GO:0097027; P:GO:1904668	F:anaphase-promoting complex binding; F:ubiquitin-protein transferase activator activity; P:positive regulation of ubiquitin protein ligase activity
true	[BLASTED, MAPPED, ANNOTATED]	g1294	probable ATP-dependent RNA helicase kurz	3677	10	0.0	75.16	2	F:GO:0000166; F:GO:0016787	F:nucleotide binding; F:hydrolase activity
true	[BLASTED, MAPPED, ANNOTATED]	g1295	cytochrome P450 302a1, mitochondrial	2902	10	2.37278E-102	56.37	1	P:GO:0007275	P:multicellular organism development
true	[BLASTED, MAPPED, ANNOTATED]	g1296	protein l(2)37Cc	2024	10	1.581E-149	96.35	1	C:GO:0016020	C:membrane
true	[BLASTED]	g1297	acyl-CoA-binding domain-containing protein 5	2002	10	2.0401E-42	58.28
true	[BLASTED, MAPPED]	g1298	cell cycle checkpoint protein RAD17	1600	10	5.67301E-88	52.23	5	P:GO:0000077; F:GO:0003689; C:GO:0005634; P:GO:0006281; C:GO:0031389	P:DNA damage checkpoint; F:DNA clamp loader activity; C:nucleus; P:DNA repair; C:Rad17 RFC-like complex
true	[BLASTED, MAPPED, ANNOTATED]	g1299	cadherin-like protein-5	1660	10	8.20875E-148	68.01	1	C:GO:0016020	C:membrane
true	[BLASTED, MAPPED]	g1300	Zinc finger protein GIS2	1410	10	2.6296E-107	61.23	3	F:GO:0003676; F:GO:0008270; P:GO:0015074	F:nucleic acid binding; F:zinc ion binding; P:DNA integration
true	[BLASTED, MAPPED, ANNOTATED]	g1301	AGAP009725-PA-like protein	1845	10	0.0	97.25	4	F:GO:0005509; C:GO:0005886; P:GO:0007156; C:GO:0016021	F:calcium ion binding; C:plasma membrane; P:homophilic cell adhesion via plasma membrane adhesion molecules; C:integral component of membrane
true	[BLASTED, MAPPED, ANNOTATED]	g1302	DN cadherin-like protein	448	10	7.10894E-48	83.35	4	F:GO:0005509; C:GO:0005886; P:GO:0007156; C:GO:0016021	F:calcium ion binding; C:plasma membrane; P:homophilic cell adhesion via plasma membrane adhesion molecules; C:integral component of membrane
true	[BLASTED, MAPPED]	g1303	craniofacial development protein 2-like	1851	10	2.02958E-38	60.57	4	F:GO:0003964; F:GO:0004519; P:GO:0006278; P:GO:0090305	F:RNA-directed DNA polymerase activity; F:endonuclease activity; P:RNA-dependent DNA biosynthetic process; P:nucleic acid phosphodiester bond hydrolysis
true	[BLASTED, MAPPED, ANNOTATED]	g1304	RNA-directed DNA polymerase from mobile element jockey-like	819	10	2.17859E-15	58.15	2	F:GO:0003824; P:GO:0006139	F:catalytic activity; P:nucleobase-containing compound metabolic process
true	[BLASTED, MAPPED]	g1305	endonuclease-reverse transcriptase	895	10	9.27825E-50	60.59	4	F:GO:0003964; F:GO:0004519; P:GO:0006278; P:GO:0090305	F:RNA-directed DNA polymerase activity; F:endonuclease activity; P:RNA-dependent DNA biosynthetic process; P:nucleic acid phosphodiester bond hydrolysis
true	[BLASTED, MAPPED, ANNOTATED]	g1306	predicted protein	9808	10	0.0	92.79	3	F:GO:0005509; C:GO:0005887; P:GO:0007156	F:calcium ion binding; C:integral component of plasma membrane; P:homophilic cell adhesion via plasma membrane adhesion molecules
true	[BLASTED, MAPPED, ANNOTATED]	g1306	predicted protein	9817	10	0.0	92.79	3	F:GO:0005509; C:GO:0005887; P:GO:0007156	F:calcium ion binding; C:integral component of plasma membrane; P:homophilic cell adhesion via plasma membrane adhesion molecules
true	[BLASTED, MAPPED]	g1307	THAP domain-containing protein 9	2328	10	4.17579E-81	52.99	5	F:GO:0003676; F:GO:0003677; F:GO:0004803; P:GO:0006313; F:GO:0043565	F:nucleic acid binding; F:DNA binding; F:transposase activity; P:transposition, DNA-mediated; F:sequence-specific DNA binding
true	[BLASTED, MAPPED]	g1307	THAP domain-containing protein 9	4268	10	6.20274E-91	53.53	5	F:GO:0003676; F:GO:0003677; F:GO:0004803; P:GO:0006313; F:GO:0043565	F:nucleic acid binding; F:DNA binding; F:transposase activity; P:transposition, DNA-mediated; F:sequence-specific DNA binding
true	[NO-BLAST]	g1308	---NA---	718
true	[BLASTED]	g1309	RNA-directed DNA polymerase from mobile element jockey-like	951	10	1.47166E-53	57.83
true	[BLASTED, MAPPED, ANNOTATED]	g1310	mRNA-capping enzyme	2296	10	0.0	72.26	7	F:GO:0004721; P:GO:0006397; P:GO:0006470; F:GO:0016779; F:GO:0032555; F:GO:0035639; C:GO:0043229	F:phosphoprotein phosphatase activity; P:mRNA processing; P:protein dephosphorylation; F:nucleotidyltransferase activity; F:purine ribonucleotide binding; F:purine ribonucleoside triphosphate binding; C:intracellular organelle	EC:3.1.3.16	Protein-serine/threonine phosphatase
true	[BLASTED, MAPPED]	g1311	SOX domain-containing protein dichaete-like	825	10	2.79288E-67	66.25	2	F:GO:0003677; C:GO:0005634	F:DNA binding; C:nucleus
true	[BLASTED]	g1312	PREDICTED: uncharacterized protein LOC103311882	1601	10	2.44921E-60	60.75
true	[BLASTED, MAPPED]	g1313	endonuclease-reverse transcriptase	1095	10	3.93531E-72	53.74	4	F:GO:0003964; F:GO:0004519; P:GO:0006278; P:GO:0090305	F:RNA-directed DNA polymerase activity; F:endonuclease activity; P:RNA-dependent DNA biosynthetic process; P:nucleic acid phosphodiester bond hydrolysis
true	[BLASTED, MAPPED]	g1314	transcription factor Sox-21-B-like	1298	10	7.89339E-8	61.51	2	F:GO:0003677; C:GO:0005634	F:DNA binding; C:nucleus
true	[BLASTED]	g1315	PREDICTED: uncharacterized protein LOC108973966	666	10	2.4883E-43	59.88
true	[BLASTED, MAPPED]	g1316	putative 115 kDa protein in type-1 retrotransposable element R1DM	1110	10	7.91445E-65	55.34	5	F:GO:0003676; F:GO:0005179; C:GO:0005576; F:GO:0008270; P:GO:0010469	F:nucleic acid binding; F:hormone activity; C:extracellular region; F:zinc ion binding; P:regulation of signaling receptor activity
true	[BLASTED]	g1317	uncharacterized protein LOC106671033	715	5	1.76172E-9	54.03
true	[BLASTED, MAPPED]	g1318	peroxisome biogenesis factor 1	3031	10	0.0	54.92	9	F:GO:0005524; C:GO:0005777; C:GO:0005778; C:GO:0005829; P:GO:0006625; P:GO:0007031; P:GO:0016558; F:GO:0016887; F:GO:0042623	F:ATP binding; C:peroxisome; C:peroxisomal membrane; C:cytosol; P:protein targeting to peroxisome; P:peroxisome organization; P:protein import into peroxisome matrix; F:ATPase activity; F:ATPase activity, coupled
true	[BLASTED, MAPPED]	g1319	G2/mitotic-specific cyclin-B3	1883	10	4.4095E-110	66.38	4	P:GO:0000079; C:GO:0005634; P:GO:0010389; F:GO:0019901	P:regulation of cyclin-dependent protein serine/threonine kinase activity; C:nucleus; P:regulation of G2/M transition of mitotic cell cycle; F:protein kinase binding
true	[BLASTED]	g1320	protein regulator of cytokinesis 1-like isoform X1	2229	10	4.35417E-75	56.0
true	[BLASTED, MAPPED]	g1321	Multiple epidermal growth factor-like domains 10	6071	10	5.51719E-61	61.26	2	C:GO:0016020; C:GO:0016021	C:membrane; C:integral component of membrane
true	[BLASTED]	g1322	PREDICTED: uncharacterized protein LOC108756362	755	10	1.00369E-12	52.27
true	[BLASTED, MAPPED]	g1323	zinc finger CCCH domain-containing protein 13-like isoform X3	2678	10	4.93213E-21	52.37	3	C:GO:0036396; F:GO:0046872; P:GO:0080009	C:RNA N6-methyladenosine methyltransferase complex; F:metal ion binding; P:mRNA methylation
true	[BLASTED, MAPPED, ANNOTATED]	g1324	actin-related protein 2/3 complex subunit 5-like protein	2457	10	1.61457E-71	83.52	5	C:GO:0005737; C:GO:0005885; P:GO:0016477; P:GO:0034314; F:GO:0051015	C:cytoplasm; C:Arp2/3 protein complex; P:cell migration; P:Arp2/3 complex-mediated actin nucleation; F:actin filament binding
true	[NO-BLAST]	g1325	---NA---	401
true	[NO-BLAST]	g1326	---NA---	527
true	[BLASTED, MAPPED]	g1327	RNA-directed DNA polymerase from mobile element jockey-like	2621	10	1.81298E-107	57.42	2	F:GO:0003964; P:GO:0006278	F:RNA-directed DNA polymerase activity; P:RNA-dependent DNA biosynthetic process
true	[NO-BLAST]	g1328	---NA---	593
true	[BLASTED, MAPPED]	g1329	zinc finger protein SNAI2-like	2019	10	7.61393E-109	67.83	1	F:GO:0003676	F:nucleic acid binding
true	[BLASTED]	g1330	uncharacterized protein LOC111352853 isoform X1	2090	10	6.13852E-152	62.64
true	[NO-BLAST]	g1331	---NA---	905
true	[BLASTED, MAPPED]	g1332	RNA-directed DNA polymerase from mobile element jockey-like	1632	10	7.10019E-50	54.75	2	F:GO:0003964; P:GO:0006278	F:RNA-directed DNA polymerase activity; P:RNA-dependent DNA biosynthetic process
true	[BLASTED]	g1333	putative nuclease HARBI1	1526	10	8.74305E-41	58.96
true	[BLASTED]	g1334	PREDICTED: uncharacterized protein LOC108771566	659	10	3.65566E-16	53.35
true	[BLASTED, MAPPED]	g1335	general transcription factor 3C polypeptide 5	2681	10	2.34109E-159	61.43	2	C:GO:0000127; P:GO:0006384	C:transcription factor TFIIIC complex; P:transcription initiation from RNA polymerase III promoter
true	[BLASTED, MAPPED, ANNOTATED]	g1336	transcription initiation factor IIB	1651	10	0.0	94.4	11	F:GO:0000979; F:GO:0001139; P:GO:0001174; F:GO:0003743; C:GO:0005634; P:GO:0006355; P:GO:0006413; F:GO:0017025; F:GO:0046872; P:GO:0051123; C:GO:0097550	F:RNA polymerase II core promoter sequence-specific DNA binding; F:RNA polymerase II complex recruiting activity; P:transcriptional start site selection at RNA polymerase II promoter; F:translation initiation factor activity; C:nucleus; P:regulation of transcription, DNA-templated; P:translational initiation; F:TBP-class protein binding; F:metal ion binding; P:RNA polymerase II preinitiation complex assembly; C:transcriptional preinitiation complex
true	[BLASTED, MAPPED, ANNOTATED]	g1337	puff-specific protein Bx42	3718	10	0.0	90.35	2	P:GO:0000398; C:GO:0005681	P:mRNA splicing, via spliceosome; C:spliceosomal complex
true	[BLASTED]	g1338	PREDICTED: uncharacterized protein LOC109037398	4416	10	7.1472E-114	55.94
true	[BLASTED, MAPPED]	g1339	Gag-Pol polyprotein	865	10	5.50862E-32	50.22	3	F:GO:0003676; F:GO:0004523; P:GO:0090502	F:nucleic acid binding; F:RNA-DNA hybrid ribonuclease activity; P:RNA phosphodiester bond hydrolysis, endonucleolytic
true	[NO-BLAST]	g1340	---NA---	858
true	[NO-BLAST]	g1341	---NA---	736
true	[NO-BLAST]	g1342	---NA---	1993
true	[BLASTED, MAPPED]	g1343	NF-kappa-B inhibitor-interacting Ras-like protein	2559	10	1.90497E-55	70.15	5	F:GO:0000166; F:GO:0003924; F:GO:0005525; P:GO:0007165; C:GO:0016020	F:nucleotide binding; F:GTPase activity; F:GTP binding; P:signal transduction; C:membrane
true	[BLASTED, MAPPED]	g1344	long-chain fatty acid transport protein 4	3803	10	0.0	68.6	3	F:GO:0003824; C:GO:0016020; C:GO:0016021	F:catalytic activity; C:membrane; C:integral component of membrane
true	[BLASTED, MAPPED, ANNOTATED]	g1345	putative U5 small nuclear ribonucleoprotein 200 kDa helicase	8050	10	0.0	89.64	8	P:GO:0000388; F:GO:0003676; F:GO:0004004; F:GO:0005524; C:GO:0005682; C:GO:0046540; C:GO:0071013; C:GO:0071014	P:spliceosome conformational change to release U4 (or U4atac) and U1 (or U11); F:nucleic acid binding; F:ATP-dependent RNA helicase activity; F:ATP binding; C:U5 snRNP; C:U4/U6 x U5 tri-snRNP complex; C:catalytic step 2 spliceosome; C:post-mRNA release spliceosomal complex	EC:3.6.1.3; EC:3.6.1.15	Adenosinetriphosphatase; Nucleoside-triphosphate phosphatase
true	[BLASTED]	g1346	A disintegrin and metalloproteinase with thrombospondin motifs 16 isoform X2	4879	10	0.0	78.97
true	[BLASTED, MAPPED]	g1347	uncharacterized protein LOC111503461	2560	10	2.34325E-60	51.09	3	F:GO:0003676; P:GO:0015074; F:GO:0046872	F:nucleic acid binding; P:DNA integration; F:metal ion binding
true	[BLASTED]	g1348	protein amalgam-like	1551	10	4.9101E-126	65.16
true	[BLASTED, MAPPED]	g1349	gag-pol polyprotein	653	9	7.66324E-7	57.68	4	C:GO:0000943; F:GO:0003676; F:GO:0008270; P:GO:0015074	C:retrotransposon nucleocapsid; F:nucleic acid binding; F:zinc ion binding; P:DNA integration
true	[BLASTED]	g1350	nephrin isoform X2	7802	10	0.0	74.32
true	[BLASTED, MAPPED, ANNOTATED]	g1350	nephrin isoform X1	7811	10	0.0	76.06	1	C:GO:0016020	C:membrane
true	[BLASTED]	g1350	nephrin isoform X2	7790	10	0.0	76.55
true	[BLASTED, MAPPED, ANNOTATED]	g1350	nephrin isoform X2	7913	10	0.0	75.42	1	C:GO:0016020	C:membrane
true	[BLASTED, MAPPED]	g1351	gag-pol polyprotein precursor	848	10	1.19241E-12	52.64	4	F:GO:0003676; F:GO:0004190; P:GO:0006508; P:GO:0015074	F:nucleic acid binding; F:aspartic-type endopeptidase activity; P:proteolysis; P:DNA integration
true	[BLASTED]	g1352	PREDICTED: uncharacterized protein LOC106692975, partial	708	10	9.73108E-13	58.66
true	[BLASTED]	g1353	PREDICTED: uncharacterized protein LOC108362714	1555	10	4.30515E-102	60.84
true	[BLASTED]	g1354	PREDICTED: uncharacterized protein LOC105202640	1005	10	1.27124E-101	68.09
true	[BLASTED, MAPPED, ANNOTATED]	g1355	pol polyprotein	2564	10	0.0	66.57	3	P:GO:0006807; P:GO:0043170; P:GO:0044238	P:nitrogen compound metabolic process; P:macromolecule metabolic process; P:primary metabolic process
true	[BLASTED]	g1356	PREDICTED: uncharacterized protein LOC105207099, partial	542	10	2.4188E-15	58.59
true	[BLASTED]	g1357	PREDICTED: uncharacterized protein LOC108168203	4187	1	3.05834E-37	38.75
true	[BLASTED, MAPPED]	g1358	Retrovirus-related Pol polyprotein from transposon TNT 1-94	1796	10	5.03605E-58	53.11	4	C:GO:0000943; F:GO:0003676; F:GO:0008270; P:GO:0015074	C:retrotransposon nucleocapsid; F:nucleic acid binding; F:zinc ion binding; P:DNA integration
true	[BLASTED]	g1359	hypothetical protein RF55_15257	983	10	1.05373E-48	55.64
true	[BLASTED, MAPPED]	g1360	pol polyprotein	1788	10	2.74628E-104	56.77	4	F:GO:0003676; F:GO:0004190; P:GO:0006508; P:GO:0015074	F:nucleic acid binding; F:aspartic-type endopeptidase activity; P:proteolysis; P:DNA integration
true	[BLASTED, MAPPED, ANNOTATED]	g1361	gag-pol polyprotein	783	10	2.38291E-66	72.74	6	F:GO:0005488; P:GO:0005975; P:GO:0006807; F:GO:0016740; F:GO:0016787; P:GO:0043170	F:binding; P:carbohydrate metabolic process; P:nitrogen compound metabolic process; F:transferase activity; F:hydrolase activity; P:macromolecule metabolic process
true	[BLASTED, MAPPED, ANNOTATED]	g1362	gag-pol protein	1192	10	9.767E-37	82.01	4	F:GO:0003676; F:GO:0004190; P:GO:0006508; P:GO:0015074	F:nucleic acid binding; F:aspartic-type endopeptidase activity; P:proteolysis; P:DNA integration	EC:3.4.23	Acting on peptide bonds (peptidases)
true	[NO-BLAST]	g1363	---NA---	604
true	[BLASTED, MAPPED]	g1364	Gag polyprotein	948	10	3.73108E-30	49.65	3	F:GO:0003676; C:GO:0005634; F:GO:0008270	F:nucleic acid binding; C:nucleus; F:zinc ion binding
true	[BLASTED, MAPPED]	g1365	reverse ribonuclease integrase	1634	10	2.84566E-105	60.04	4	F:GO:0003676; C:GO:0005634; F:GO:0008270; P:GO:0015074	F:nucleic acid binding; C:nucleus; F:zinc ion binding; P:DNA integration
true	[BLASTED]	g1366	cytochrome P450 9e2-like isoform X1	1662	10	2.54821E-105	58.62
true	[BLASTED, MAPPED, ANNOTATED]	g1367	dnaJ protein homolog 1-like	2782	10	4.40455E-108	69.68	4	C:GO:0005829; F:GO:0051082; P:GO:0051085; F:GO:0051087	C:cytosol; F:unfolded protein binding; P:chaperone cofactor-dependent protein refolding; F:chaperone binding
true	[BLASTED, MAPPED, ANNOTATED]	g1368	structural constituent of cuticle, putative	3181	10	7.31754E-44	58.63	1	F:GO:0042302	F:structural constituent of cuticle
true	[BLASTED, MAPPED]	g1369	uncharacterized protein LOC106665450	823	10	2.42452E-6	46.59	2	F:GO:0046872; P:GO:0097190	F:metal ion binding; P:apoptotic signaling pathway
true	[BLASTED, MAPPED, ANNOTATED]	g1370	endonuclease-reverse transcriptase	494	10	2.27467E-25	69.29	2	F:GO:0003824; P:GO:0090304	F:catalytic activity; P:nucleic acid metabolic process
true	[BLASTED, MAPPED, ANNOTATED]	g1371	dimethyladenosine transferase 1, mitochondrial	2214	10	2.52149E-132	75.28	2	F:GO:0000179; P:GO:0031167	F:rRNA (adenine-N6,N6-)-dimethyltransferase activity; P:rRNA methylation
true	[NO-BLAST]	g1372	---NA---	500
true	[BLASTED, MAPPED]	g1373	aspartate--tRNA ligase, mitochondrial isoform X1	4024	10	0.0	61.76	7	F:GO:0000166; F:GO:0003676; F:GO:0004812; F:GO:0005524; C:GO:0005737; P:GO:0006418; F:GO:0016874	F:nucleotide binding; F:nucleic acid binding; F:aminoacyl-tRNA ligase activity; F:ATP binding; C:cytoplasm; P:tRNA aminoacylation for protein translation; F:ligase activity
true	[BLASTED, MAPPED, ANNOTATED]	g1374	WD repeat-containing protein 82	2960	10	0.0	93.55	5	F:GO:0003682; F:GO:0042800; C:GO:0048188; C:GO:0072357; P:GO:0080182	F:chromatin binding; F:histone methyltransferase activity (H3-K4 specific); C:Set1C/COMPASS complex; C:PTW/PP1 phosphatase complex; P:histone H3-K4 trimethylation	EC:2.1.1.43	Histone-lysine N-methyltransferase
true	[BLASTED, MAPPED, ANNOTATED]	g1375	alanine--tRNA ligase, cytoplasmic	7644	10	0.0	87.62	6	F:GO:0000049; F:GO:0004813; F:GO:0005524; C:GO:0005737; P:GO:0006419; F:GO:0008270	F:tRNA binding; F:alanine-tRNA ligase activity; F:ATP binding; C:cytoplasm; P:alanyl-tRNA aminoacylation; F:zinc ion binding	EC:6.1.1.7	Alanine--tRNA ligase
true	[NO-BLAST]	g1376	---NA---	654
true	[BLASTED]	g1377	dual specificity tyrosine-phosphorylation-regulated kinase 4-like isoform X8	956	9	7.05156E-8	53.81
true	[BLASTED, MAPPED, ANNOTATED]	g1378	probable serine/threonine-protein kinase dyrk2	5581	10	0.0	86.01	3	F:GO:0004672; F:GO:0005524; P:GO:0006468	F:protein kinase activity; F:ATP binding; P:protein phosphorylation
true	[NO-BLAST]	g1379	---NA---	1971
true	[BLASTED, MAPPED, ANNOTATED]	g1380	gag-pol polyprotein	6098	10	0.0	63.01	4	F:GO:0003824; F:GO:0005488; P:GO:0044238; P:GO:0071704	F:catalytic activity; F:binding; P:primary metabolic process; P:organic substance metabolic process
true	[BLASTED, MAPPED, ANNOTATED]	g1381	heterogeneous nuclear ribonucleoprotein K-like	1812	10	9.30011E-103	72.55	1	F:GO:0003676	F:nucleic acid binding
true	[BLASTED, MAPPED]	g1382	protein anon-37Cs, putative	2695	10	1.6786E-106	58.8	3	F:GO:0016491; F:GO:0046592; P:GO:0055114	F:oxidoreductase activity; F:polyamine oxidase activity; P:oxidation-reduction process
true	[BLASTED, MAPPED, ANNOTATED]	g1383	NADH dehydrogenase [ubiquinone] 1 beta subcomplex subunit 3	1300	10	2.21733E-27	71.92	2	C:GO:0005747; P:GO:0032981	C:mitochondrial respiratory chain complex I; P:mitochondrial respiratory chain complex I assembly
true	[BLASTED, MAPPED]	g1384	RNA-directed DNA polymerase from mobile element jockey-like	3215	10	6.89705E-36	52.23	4	F:GO:0003964; P:GO:0006278; C:GO:0016020; C:GO:0016021	F:RNA-directed DNA polymerase activity; P:RNA-dependent DNA biosynthetic process; C:membrane; C:integral component of membrane
true	[BLASTED]	g1385	transposase domain-containing protein	2623	10	4.379E-103	62.96
true	[BLASTED, MAPPED]	g1386	Retrovirus-related Pol polyprotein from transposon TNT 1-94	2103	10	9.77915E-62	54.28	4	C:GO:0000943; F:GO:0003676; F:GO:0008270; P:GO:0015074	C:retrotransposon nucleocapsid; F:nucleic acid binding; F:zinc ion binding; P:DNA integration
true	[BLASTED, MAPPED, ANNOTATED]	g1387	39S ribosomal protein L15, mitochondrial	984	10	1.04574E-152	81.84	3	F:GO:0003735; P:GO:0006412; C:GO:0015934	F:structural constituent of ribosome; P:translation; C:large ribosomal subunit
true	[BLASTED]	g1388	hydrocephalus-inducing protein homolog	8800	10	3.46374E-86	45.06
true	[BLASTED, MAPPED]	g1389	Lian-Aa1 retrotransposon protein	462	10	1.30023E-19	54.14	3	F:GO:0003676; F:GO:0004523; P:GO:0090502	F:nucleic acid binding; F:RNA-DNA hybrid ribonuclease activity; P:RNA phosphodiester bond hydrolysis, endonucleolytic
true	[BLASTED]	g1390	uncharacterized protein LOC112050734	1516	10	1.30434E-42	49.47
true	[BLASTED]	g1391	uncharacterized protein LOC111417759	1295	10	1.511E-66	56.29
true	[BLASTED]	g1392	alpha-tocopherol transfer protein-like isoform X2	1339	10	3.67118E-48	50.58
true	[BLASTED]	g1393	retinol-binding protein pinta-like	1176	10	1.61887E-49	51.43
true	[BLASTED]	g1394	uncharacterized protein LOC106671008	2020	10	2.326E-62	52.43
true	[BLASTED, MAPPED, ANNOTATED]	g1395	Retrovirus-related Pol polyprotein from transposon TNT 1-94	1538	10	1.20727E-75	68.78	1	F:GO:0005488	F:binding
true	[BLASTED, MAPPED]	g1396	Retrovirus-related Pol polyprotein from transposon TNT 1-94	1222	10	5.68102E-86	66.86	4	C:GO:0000943; F:GO:0003676; F:GO:0008270; P:GO:0015074	C:retrotransposon nucleocapsid; F:nucleic acid binding; F:zinc ion binding; P:DNA integration
true	[BLASTED]	g1397	uncharacterized protein LOC111128841	734	10	4.19666E-31	58.17
true	[BLASTED]	g1398	predicted protein	754	10	1.64756E-14	67.64
true	[NO-BLAST]	g1399	---NA---	1079
true	[NO-BLAST]	g1400	---NA---	779
true	[BLASTED, MAPPED, ANNOTATED]	g1401	chloride channel protein 2	2000	10	0.0	75.03	3	P:GO:0006821; C:GO:0016020; P:GO:0055085	P:chloride transport; C:membrane; P:transmembrane transport
true	[BLASTED, MAPPED, ANNOTATED]	g1402	Krueppel-like factor 16	679	10	5.54307E-57	75.45	11	P:GO:0000122; C:GO:0005634; P:GO:0007417; P:GO:0007435; P:GO:0007492; F:GO:0008134; P:GO:0008354; P:GO:0010001; P:GO:0035239; F:GO:0043565; P:GO:0061024	P:negative regulation of transcription by RNA polymerase II; C:nucleus; P:central nervous system development; P:salivary gland morphogenesis; P:endoderm development; F:transcription factor binding; P:germ cell migration; P:glial cell differentiation; P:tube morphogenesis; F:sequence-specific DNA binding; P:membrane organization
true	[BLASTED]	g1403	RNA-directed DNA polymerase from mobile element jockey-like	1482	10	3.97102E-78	53.94
true	[BLASTED, MAPPED]	g1404	collagen alpha-1(IV) chain	4736	10	2.16852E-131	60.38	2	F:GO:0005201; C:GO:0005581	F:extracellular matrix structural constituent; C:collagen trimer
true	[BLASTED, MAPPED]	g1405	collagen alpha-5(IV) chain-like	7293	10	0.0	59.4	2	F:GO:0005201; C:GO:0005581	F:extracellular matrix structural constituent; C:collagen trimer
true	[BLASTED, MAPPED, ANNOTATED]	g1406	selT-like protein	3698	10	6.9884E-58	74.85	1	C:GO:0016021	C:integral component of membrane
true	[BLASTED, MAPPED, ANNOTATED]	g1407	proteasome subunit beta type-7	2963	10	7.85844E-116	80.44	5	F:GO:0004298; C:GO:0005634; C:GO:0005737; C:GO:0005839; P:GO:0051603	F:threonine-type endopeptidase activity; C:nucleus; C:cytoplasm; C:proteasome core complex; P:proteolysis involved in cellular protein catabolic process	EC:3.4.25	Acting on peptide bonds (peptidases)
true	[BLASTED, MAPPED, ANNOTATED]	g1408	protein O-mannosyltransferase 1	4323	10	0.0	73.32	1	F:GO:0016740	F:transferase activity
true	[BLASTED, MAPPED, ANNOTATED]	g1409	ATPase WRNIP1-like	2067	10	5.04152E-152	74.04	3	F:GO:0003677; F:GO:0005524; P:GO:0006260	F:DNA binding; F:ATP binding; P:DNA replication
true	[BLASTED, MAPPED, ANNOTATED]	g1409	ATPase WRNIP1-like	3660	10	0.0	75.23	2	F:GO:0097159; F:GO:1901363	F:organic cyclic compound binding; F:heterocyclic compound binding
true	[BLASTED, MAPPED, ANNOTATED]	g1409	ATPase WRNIP1	2241	10	8.18474E-27	76.04	2	F:GO:0097159; F:GO:1901363	F:organic cyclic compound binding; F:heterocyclic compound binding
true	[BLASTED]	g1410	epidermal growth factor receptor kinase substrate 8-like protein 2	5110	10	6.23379E-173	73.83
true	[BLASTED, MAPPED, ANNOTATED]	g1411	DNA topoisomerase I, mitochondrial isoform X1	5188	10	0.0	77.34	7	F:GO:0003917; C:GO:0005730; P:GO:0006260; P:GO:0006265; P:GO:0006338; P:GO:0007059; C:GO:0031298	F:DNA topoisomerase type I activity; C:nucleolus; P:DNA replication; P:DNA topological change; P:chromatin remodeling; P:chromosome segregation; C:replication fork protection complex	EC:5.99.1.2	DNA topoisomerase
true	[BLASTED, MAPPED, ANNOTATED]	g1412	PREDICTED: uncharacterized protein LOC106688905	2721	10	7.76609E-68	72.78	1	C:GO:0016020	C:membrane
true	[BLASTED, MAPPED]	g1413	Transposon Tf2-9 polyprotein	2041	10	2.83292E-74	60.54	2	F:GO:0003676; P:GO:0015074	F:nucleic acid binding; P:DNA integration
true	[BLASTED, MAPPED]	g1414	Pro-Pol polyprotein	531	10	1.71075E-33	66.23	2	F:GO:0003676; P:GO:0015074	F:nucleic acid binding; P:DNA integration
true	[BLASTED]	g1415	uncharacterized protein LOC111058654	2173	10	1.13647E-71	55.22
true	[BLASTED, MAPPED, ANNOTATED]	g1416	lysosomal thioesterase PPT2 homolog	1128	10	1.8258E-132	77.77	2	F:GO:0008474; P:GO:0098734	F:palmitoyl-(protein) hydrolase activity; P:macromolecule depalmitoylation	EC:3.1.2.22	Palmitoyl-protein hydrolase
true	[BLASTED]	g1417	microspherule protein 1	2290	10	0.0	79.52
true	[BLASTED, MAPPED, ANNOTATED]	g1418	mRNA cap guanine-N7 methyltransferase	1671	10	4.35144E-138	73.5	5	F:GO:0004482; C:GO:0005634; C:GO:0005845; P:GO:0006370; P:GO:0032259	F:mRNA (guanine-N7-)-methyltransferase activity; C:nucleus; C:mRNA cap binding complex; P:7-methylguanosine mRNA capping; P:methylation	EC:2.1.1.56	mRNA (guanine-N(7)-)-methyltransferase
true	[BLASTED, MAPPED, ANNOTATED]	g1419	AGC family protein kinase	934	10	4.27656E-47	57.56	1	F:GO:0003824	F:catalytic activity
true	[BLASTED, MAPPED, ANNOTATED]	g1420	cytochrome c oxidase subunit 4 isoform 1, mitochondrial-like	890	10	1.94362E-70	81.03	5	F:GO:0004129; C:GO:0005751; P:GO:0006123; C:GO:0016021; P:GO:1902600	F:cytochrome-c oxidase activity; C:mitochondrial respiratory chain complex IV; P:mitochondrial electron transport, cytochrome c to oxygen; C:integral component of membrane; P:proton transmembrane transport	EC:1.9.3.1	Cytochrome-c oxidase
true	[BLASTED, MAPPED]	g1421	dysbindin protein homolog isoform X1	3226	10	2.31127E-32	57.21	1	C:GO:0005737	C:cytoplasm
true	[BLASTED, MAPPED, ANNOTATED]	g1422	cytoplasmic polyadenylation element-binding protein 2 isoform X1	3261	10	1.26429E-143	88.66	3	F:GO:0003730; P:GO:0006417; F:GO:0045182	F:mRNA 3'-UTR binding; P:regulation of translation; F:translation regulator activity
true	[BLASTED]	g1423	nuclear pore complex protein Nup88	2214	10	2.11119E-135	52.72
true	[BLASTED]	g1424	protein PIH1D3-like	1602	10	5.79188E-47	65.61
true	[BLASTED, MAPPED, ANNOTATED]	g1425	eukaryotic translation initiation factor 3 subunit H	1258	10	0.0	87.7	5	P:GO:0001732; F:GO:0003743; C:GO:0005852; C:GO:0016282; C:GO:0033290	P:formation of cytoplasmic translation initiation complex; F:translation initiation factor activity; C:eukaryotic translation initiation factor 3 complex; C:eukaryotic 43S preinitiation complex; C:eukaryotic 48S preinitiation complex
true	[NO-BLAST]	g1426	---NA---	1588
true	[BLASTED, MAPPED]	g1427	Transposon Tf2-11 polyprotein	764	10	1.93186E-12	52.27	3	F:GO:0003676; F:GO:0008270; P:GO:0015074	F:nucleic acid binding; F:zinc ion binding; P:DNA integration
true	[BLASTED, MAPPED]	g1428	thyrotropin-releasing hormone receptor-like	1103	10	4.77356E-118	74.06	6	F:GO:0004930; F:GO:0004997; P:GO:0007165; P:GO:0007186; C:GO:0016020; C:GO:0016021	F:G protein-coupled receptor activity; F:thyrotropin-releasing hormone receptor activity; P:signal transduction; P:G protein-coupled receptor signaling pathway; C:membrane; C:integral component of membrane
true	[BLASTED, MAPPED, ANNOTATED]	g1429	Pro-Pol polyprotein	1137	10	1.4023E-94	68.83	1	F:GO:0005488	F:binding
true	[BLASTED]	g1430	PREDICTED: uncharacterized protein LOC103521244	1410	10	8.48191E-77	51.13
true	[BLASTED, MAPPED, ANNOTATED]	g1431	thyrotropin-releasing hormone receptor-like	502	10	1.20129E-29	81.66	3	F:GO:0004997; P:GO:0007186; C:GO:0016021	F:thyrotropin-releasing hormone receptor activity; P:G protein-coupled receptor signaling pathway; C:integral component of membrane
true	[BLASTED, MAPPED]	g1432	39S ribosomal protein L3, mitochondrial	1905	10	3.66141E-163	75.1	3	F:GO:0003735; C:GO:0005840; P:GO:0006412	F:structural constituent of ribosome; C:ribosome; P:translation
true	[BLASTED, MAPPED, ANNOTATED]	g1433	aspartate aminotransferase, mitochondrial	1672	10	0.0	83.69	7	F:GO:0004069; F:GO:0004252; P:GO:0006508; P:GO:0006520; P:GO:0009058; C:GO:0016021; F:GO:0030170	F:L-aspartate:2-oxoglutarate aminotransferase activity; F:serine-type endopeptidase activity; P:proteolysis; P:cellular amino acid metabolic process; P:biosynthetic process; C:integral component of membrane; F:pyridoxal phosphate binding	EC:3.4.21; EC:2.6.1.1	Acting on peptide bonds (peptidases); Aspartate transaminase
true	[NO-BLAST]	g1434	---NA---	836
true	[BLASTED, MAPPED]	g1435	Transposon Tf2-9 polyprotein	4771	10	0.0	60.11	4	F:GO:0003676; F:GO:0004190; P:GO:0006508; P:GO:0015074	F:nucleic acid binding; F:aspartic-type endopeptidase activity; P:proteolysis; P:DNA integration
true	[BLASTED, MAPPED, ANNOTATED]	g1436	CD109 antigen-like isoform X2	6352	10	0.0	74.42	1	C:GO:0005576	C:extracellular region
true	[BLASTED, MAPPED, ANNOTATED]	g1436	CD109 antigen-like isoform X1	6421	10	0.0	74.78	1	C:GO:0005576	C:extracellular region
true	[BLASTED, MAPPED, ANNOTATED]	g1436	CD109 antigen-like isoform X1	6550	10	0.0	72.95	1	C:GO:0005576	C:extracellular region
true	[BLASTED]	g1437	CD109 antigen-like isoform X1	5146	10	0.0	65.8
true	[BLASTED, MAPPED, ANNOTATED]	g1438	chromatin complexes subunit BAP18	1734	10	1.39277E-70	81.17	3	F:GO:0003677; C:GO:0016589; C:GO:0071339	F:DNA binding; C:NURF complex; C:MLL1 complex
true	[BLASTED, MAPPED, ANNOTATED]	g1439	tyrosine-protein phosphatase non-receptor type 23	9354	10	0.0	75.47	2	F:GO:0004721; P:GO:0006470	F:phosphoprotein phosphatase activity; P:protein dephosphorylation	EC:3.1.3.16	Protein-serine/threonine phosphatase
true	[BLASTED]	g1440	circadian clock-controlled protein-like	926	10	9.03341E-121	80.43
true	[BLASTED, MAPPED]	g1441	PREDICTED: myosin-6-like	562	6	2.32053E-5	73.77	8	F:GO:0000166; P:GO:0000381; F:GO:0003774; F:GO:0003779; F:GO:0005524; C:GO:0005634; C:GO:0016459; P:GO:0080009	F:nucleotide binding; P:regulation of alternative mRNA splicing, via spliceosome; F:motor activity; F:actin binding; F:ATP binding; C:nucleus; C:myosin complex; P:mRNA methylation
true	[BLASTED, MAPPED]	g1442	CLUMA_CG014345, isoform A	3381	10	7.85889E-25	53.53	2	C:GO:0016020; C:GO:0016021	C:membrane; C:integral component of membrane
true	[BLASTED]	g1443	fibronectin type-III domain-containing protein 3A isoform X1	1215	10	7.25016E-22	61.16
true	[BLASTED]	g1444	fibronectin type-III domain-containing protein 3A isoform X1	7515	10	0.0	71.67
true	[BLASTED, MAPPED, ANNOTATED]	g1445	thioredoxin-related transmembrane protein 2 homolog	3913	10	2.72681E-93	81.96	5	F:GO:0003735; C:GO:0005840; P:GO:0006412; C:GO:0016021; P:GO:0045454	F:structural constituent of ribosome; C:ribosome; P:translation; C:integral component of membrane; P:cell redox homeostasis
true	[BLASTED]	g1446	protein FAM114A2	5023	10	2.17291E-47	53.25
true	[BLASTED]	g1447	tensin-1 isoform X7	4092	10	3.4644E-44	86.24
true	[NO-BLAST]	g1448	---NA---	632
true	[BLASTED]	g1449	tensin isoform X9	1873	10	0.0	71.48
true	[BLASTED, MAPPED]	g1450	tensin-2 isoform X2	733	10	2.25345E-19	73.82	1	P:GO:0035556	P:intracellular signal transduction
true	[BLASTED]	g1451	uncharacterized protein LOC112050734	890	10	3.49747E-40	56.25
true	[BLASTED]	g1452	predicted protein	623	3	1.03984E-6	44.11
true	[NO-BLAST]	g1453	---NA---	1240
true	[BLASTED, MAPPED]	g1454	eukaryotic translation initiation factor 4E-binding protein Mextli isoform X9	2493	10	4.07222E-85	62.82	4	F:GO:0003676; F:GO:0003723; F:GO:0008190; P:GO:0045727	F:nucleic acid binding; F:RNA binding; F:eukaryotic initiation factor 4E binding; P:positive regulation of translation
true	[BLASTED, MAPPED]	g1454	eukaryotic translation initiation factor 4E-binding protein Mextli isoform X4	2421	10	1.14905E-72	56.81	3	F:GO:0003723; F:GO:0008190; P:GO:0045727	F:RNA binding; F:eukaryotic initiation factor 4E binding; P:positive regulation of translation
true	[NO-BLAST]	g1455	---NA---	2218
true	[BLASTED, MAPPED, ANNOTATED]	g1456	uncharacterized protein LOC111050467 isoform X1	874	10	1.17194E-64	79.32	1	C:GO:0016020	C:membrane
true	[BLASTED]	g1457	PREDICTED: uncharacterized protein LOC108567796 isoform X1	1506	10	2.34286E-9	62.98
true	[BLASTED, MAPPED]	g1458	probable cytochrome P450 6a14	1861	10	2.04142E-111	59.4	9	F:GO:0004497; F:GO:0005506; C:GO:0016020; C:GO:0016021; F:GO:0016491; F:GO:0016705; F:GO:0020037; F:GO:0046872; P:GO:0055114	F:monooxygenase activity; F:iron ion binding; C:membrane; C:integral component of membrane; F:oxidoreductase activity; F:oxidoreductase activity, acting on paired donors, with incorporation or reduction of molecular oxygen; F:heme binding; F:metal ion binding; P:oxidation-reduction process
true	[BLASTED, MAPPED]	g1459	probable cytochrome P450 6a14	1746	10	5.01611E-106	58.85	9	F:GO:0004497; F:GO:0005506; C:GO:0016020; C:GO:0016021; F:GO:0016491; F:GO:0016705; F:GO:0020037; F:GO:0046872; P:GO:0055114	F:monooxygenase activity; F:iron ion binding; C:membrane; C:integral component of membrane; F:oxidoreductase activity; F:oxidoreductase activity, acting on paired donors, with incorporation or reduction of molecular oxygen; F:heme binding; F:metal ion binding; P:oxidation-reduction process
true	[BLASTED, MAPPED]	g1460	probable cytochrome P450 6a14	2863	10	9.17606E-104	57.83	9	F:GO:0004497; F:GO:0005506; C:GO:0016020; C:GO:0016021; F:GO:0016491; F:GO:0016705; F:GO:0020037; F:GO:0046872; P:GO:0055114	F:monooxygenase activity; F:iron ion binding; C:membrane; C:integral component of membrane; F:oxidoreductase activity; F:oxidoreductase activity, acting on paired donors, with incorporation or reduction of molecular oxygen; F:heme binding; F:metal ion binding; P:oxidation-reduction process
true	[BLASTED, MAPPED]	g1461	CLUMA_CG018250, isoform A	5611	10	0.0	52.56	6	F:GO:0005506; C:GO:0016020; C:GO:0016021; F:GO:0016705; F:GO:0020037; P:GO:0055114	F:iron ion binding; C:membrane; C:integral component of membrane; F:oxidoreductase activity, acting on paired donors, with incorporation or reduction of molecular oxygen; F:heme binding; P:oxidation-reduction process
true	[BLASTED, MAPPED]	g1462	Agglucetin subunit alpha-1	4702	10	9.95853E-72	67.49	2	F:GO:0003676; P:GO:0015074	F:nucleic acid binding; P:DNA integration
true	[BLASTED, MAPPED]	g1463	reverse transcriptase	652	10	4.22596E-58	66.82	4	F:GO:0003964; F:GO:0004519; P:GO:0006278; P:GO:0090305	F:RNA-directed DNA polymerase activity; F:endonuclease activity; P:RNA-dependent DNA biosynthetic process; P:nucleic acid phosphodiester bond hydrolysis
true	[BLASTED, MAPPED]	g1464	gag-pol polyprotein	3730	10	0.0	60.35	4	C:GO:0000943; F:GO:0003676; F:GO:0008270; P:GO:0015074	C:retrotransposon nucleocapsid; F:nucleic acid binding; F:zinc ion binding; P:DNA integration
true	[BLASTED, MAPPED]	g1465	CLUMA_CG017618, isoform A	572	10	9.35734E-16	55.87	5	F:GO:0003676; F:GO:0004523; C:GO:0016020; C:GO:0016021; P:GO:0090502	F:nucleic acid binding; F:RNA-DNA hybrid ribonuclease activity; C:membrane; C:integral component of membrane; P:RNA phosphodiester bond hydrolysis, endonucleolytic
true	[BLASTED, MAPPED]	g1466	reverse transcriptase	1986	10	1.05457E-96	60.73	4	F:GO:0003676; F:GO:0003964; P:GO:0006278; F:GO:0008270	F:nucleic acid binding; F:RNA-directed DNA polymerase activity; P:RNA-dependent DNA biosynthetic process; F:zinc ion binding
true	[BLASTED, MAPPED]	g1467	monocarboxylate transporter 13-like isoform X2	5330	10	7.83632E-162	65.37	5	F:GO:0008028; P:GO:0015718; C:GO:0016020; C:GO:0016021; P:GO:0055085	F:monocarboxylic acid transmembrane transporter activity; P:monocarboxylic acid transport; C:membrane; C:integral component of membrane; P:transmembrane transport
true	[BLASTED, MAPPED]	g1468	myosin heavy chain, cardiac muscle isoform isoform X2	3035	10	9.21218E-98	74.59	1	P:GO:0031110	P:regulation of microtubule polymerization or depolymerization
true	[BLASTED, MAPPED]	g1468	angiomotin-like 2a isoform X3	2706	10	7.15527E-54	73.46	1	P:GO:0031110	P:regulation of microtubule polymerization or depolymerization
true	[BLASTED, MAPPED]	g1468	probable kinetochore protein nuf2 isoform X1	3141	10	5.48044E-104	70.82	1	P:GO:0031110	P:regulation of microtubule polymerization or depolymerization
true	[NO-BLAST]	g1469	---NA---	336
true	[BLASTED, MAPPED]	g1470	RNA-directed DNA polymerase from mobile element jockey-like	2305	10	6.62782E-76	54.45	10	F:GO:0003677; F:GO:0003707; F:GO:0004879; C:GO:0005634; P:GO:0006355; C:GO:0016020; C:GO:0016021; P:GO:0030522; P:GO:0043401; F:GO:0046872	F:DNA binding; F:steroid hormone receptor activity; F:nuclear receptor activity; C:nucleus; P:regulation of transcription, DNA-templated; C:membrane; C:integral component of membrane; P:intracellular receptor signaling pathway; P:steroid hormone mediated signaling pathway; F:metal ion binding
true	[BLASTED]	g1472	PREDICTED: uncharacterized protein LOC106692869 isoform X1	4050	10	2.55772E-94	69.32
true	[BLASTED, MAPPED]	g1471	RNA-directed DNA polymerase from mobile element jockey-like Protein	523	10	4.48041E-22	56.88	2	F:GO:0003964; P:GO:0006278	F:RNA-directed DNA polymerase activity; P:RNA-dependent DNA biosynthetic process
true	[BLASTED]	g1473	pleckstrin homology domain-containing family G member 3 isoform X2	3686	10	0.0	74.95
true	[BLASTED, MAPPED, ANNOTATED]	g1474	transcription initiation factor TFIID subunit 9	844	10	4.08596E-39	81.83	11	C:GO:0000124; F:GO:0003743; F:GO:0004402; C:GO:0005669; P:GO:0006352; P:GO:0006413; F:GO:0008134; P:GO:0043966; F:GO:0044212; P:GO:0045944; F:GO:0046982	C:SAGA complex; F:translation initiation factor activity; F:histone acetyltransferase activity; C:transcription factor TFIID complex; P:DNA-templated transcription, initiation; P:translational initiation; F:transcription factor binding; P:histone H3 acetylation; F:transcription regulatory region DNA binding; P:positive regulation of transcription by RNA polymerase II; F:protein heterodimerization activity	EC:2.3.1.5; EC:2.3.1.48	Arylamine N-acetyltransferase; Histone acetyltransferase
true	[BLASTED, MAPPED]	g1475	RNA polymerase II-associated protein 1	2098	10	0.0	61.68	1	P:GO:0006366	P:transcription by RNA polymerase II
true	[BLASTED]	g1476	PREDICTED: uncharacterized protein LOC103521244	4921	10	1.15946E-55	51.85
true	[NO-BLAST]	g1477	---NA---	2537
true	[BLASTED]	g1478	uncharacterized protein LOC111026501	1694	10	1.59172E-31	46.38
true	[NO-BLAST]	g1479	---NA---	714
true	[BLASTED, MAPPED]	g1480	LOW QUALITY PROTEIN: uncharacterized protein K02A2.6-like	537	10	3.50514E-9	58.86	2	F:GO:0003676; P:GO:0015074	F:nucleic acid binding; P:DNA integration
true	[BLASTED]	g1481	hypothetical protein	2867	3	1.2682E-14	46.51
true	[NO-BLAST]	g1482	---NA---	983
true	[NO-BLAST]	g1483	---NA---	649
true	[NO-BLAST]	g1484	---NA---	658
true	[BLASTED, MAPPED]	g1485	uncharacterized protein LOC106673633	912	10	3.5629E-26	49.89	2	F:GO:0003676; F:GO:0008270	F:nucleic acid binding; F:zinc ion binding
true	[BLASTED]	g1486	PREDICTED: uncharacterized protein LOC105381025	3236	10	4.82371E-94	59.63
true	[BLASTED]	g1487	uncharacterized protein K02A2.6-like	2679	10	1.10117E-82	51.6
true	[BLASTED, MAPPED]	g1488	putative mediator of RNA polymerase II transcription subunit 29	1326	6	5.19412E-5	49.38	5	F:GO:0003676; F:GO:0004190; C:GO:0005634; P:GO:0006508; P:GO:0015074	F:nucleic acid binding; F:aspartic-type endopeptidase activity; C:nucleus; P:proteolysis; P:DNA integration
true	[BLASTED, MAPPED]	g1489	PREDICTED: uncharacterized protein LOC103311961	3341	10	1.55682E-119	53.87	4	F:GO:0003676; F:GO:0004190; P:GO:0006508; P:GO:0015074	F:nucleic acid binding; F:aspartic-type endopeptidase activity; P:proteolysis; P:DNA integration
true	[BLASTED, MAPPED]	g1490	Pro-Pol polyprotein	1158	10	1.19241E-114	67.38	2	F:GO:0003676; P:GO:0015074	F:nucleic acid binding; P:DNA integration
true	[BLASTED, MAPPED]	g1491	RNA polymerase II-associated protein 1	2300	10	8.24863E-86	64.75	1	P:GO:0006366	P:transcription by RNA polymerase II
true	[BLASTED, MAPPED, ANNOTATED]	g1492	NAD-dependent protein deacylase sirtuin-5, mitochondrial isoform X1	2896	10	8.97571E-158	78.17	17	C:GO:0005634; C:GO:0005743; C:GO:0005758; C:GO:0005759; C:GO:0005829; P:GO:0006476; F:GO:0008270; P:GO:0010566; F:GO:0034979; P:GO:0036047; P:GO:0036049; F:GO:0036054; F:GO:0036055; F:GO:0061697; P:GO:0061699; F:GO:0070403; P:GO:2000378	C:nucleus; C:mitochondrial inner membrane; C:mitochondrial intermembrane space; C:mitochondrial matrix; C:cytosol; P:protein deacetylation; F:zinc ion binding; P:regulation of ketone biosynthetic process; F:NAD-dependent protein deacetylase activity; P:peptidyl-lysine demalonylation; P:peptidyl-lysine desuccinylation; F:protein-malonyllysine demalonylase activity; F:protein-succinyllysine desuccinylase activity; F:protein-glutaryllysine deglutarylase activity; P:peptidyl-lysine deglutarylation; F:NAD+ binding; P:negative regulation of reactive oxygen species metabolic process
true	[BLASTED, MAPPED, ANNOTATED]	g1493	NAD-dependent protein deacylase sirtuin-5, mitochondrial-like isoform X1	1745	10	6.77982E-93	72.53	12	C:GO:0005740; C:GO:0005829; P:GO:0006476; F:GO:0008270; P:GO:0010566; P:GO:0036047; P:GO:0036049; F:GO:0036054; F:GO:0036055; P:GO:0061698; C:GO:0070013; F:GO:0070403	C:mitochondrial envelope; C:cytosol; P:protein deacetylation; F:zinc ion binding; P:regulation of ketone biosynthetic process; P:peptidyl-lysine demalonylation; P:peptidyl-lysine desuccinylation; F:protein-malonyllysine demalonylase activity; F:protein-succinyllysine desuccinylase activity; P:protein deglutarylation; C:intracellular organelle lumen; F:NAD+ binding
true	[BLASTED, MAPPED, ANNOTATED]	g1494	transmembrane protein 189	660	10	1.18843E-16	80.2	1	C:GO:0016021	C:integral component of membrane
true	[BLASTED, MAPPED, ANNOTATED]	g1495	transmembrane protein 189	4277	10	6.88853E-108	79.07	1	C:GO:0016020	C:membrane
true	[NO-BLAST]	g1496	---NA---	2260
true	[BLASTED, MAPPED, ANNOTATED]	g1497	cyclin-C	2511	10	7.21216E-157	92.14	4	P:GO:0000079; F:GO:0016538; C:GO:0016592; P:GO:0045944	P:regulation of cyclin-dependent protein serine/threonine kinase activity; F:cyclin-dependent protein serine/threonine kinase regulator activity; C:mediator complex; P:positive regulation of transcription by RNA polymerase II
true	[NO-BLAST]	g1498	---NA---	2601
true	[BLASTED, MAPPED, ANNOTATED]	g1499	cyclin-C	2333	10	9.49112E-135	84.76	3	P:GO:0000079; F:GO:0016538; C:GO:0016592	P:regulation of cyclin-dependent protein serine/threonine kinase activity; F:cyclin-dependent protein serine/threonine kinase regulator activity; C:mediator complex
true	[BLASTED, MAPPED, ANNOTATED]	g1500	GTP cyclohydrolase 1 isoform X1	2487	10	1.06939E-136	90.34	3	F:GO:0003934; C:GO:0005737; P:GO:0046654	F:GTP cyclohydrolase I activity; C:cytoplasm; P:tetrahydrofolate biosynthetic process	EC:3.5.4.16	GTP cyclohydrolase I
true	[BLASTED]	g1501	tctex1 domain-containing protein 3-like	750	10	9.68332E-21	58.05
true	[BLASTED]	g1501	Tctex1 domain-containing protein 3	464	10	2.20395E-19	57.57
true	[BLASTED]	g1502	probable G-protein coupled receptor Mth-like 3	1923	10	7.34396E-22	52.5
true	[NO-BLAST]	g1503	---NA---	763
true	[BLASTED, MAPPED, ANNOTATED]	g1504	meiotic recombination protein SPO11	1423	10	1.01978E-88	67.42	1	F:GO:0016853	F:isomerase activity
true	[BLASTED, MAPPED, ANNOTATED]	g1504	meiotic recombination protein SPO11	1931	10	7.63131E-75	67.0	1	F:GO:0016853	F:isomerase activity
true	[BLASTED, MAPPED]	g1505	E3 ubiquitin-protein ligase sina-like	2946	10	2.18858E-47	51.64	7	C:GO:0005634; P:GO:0006511; P:GO:0007275; F:GO:0008270; P:GO:0016567; F:GO:0016874; F:GO:0046872	C:nucleus; P:ubiquitin-dependent protein catabolic process; P:multicellular organism development; F:zinc ion binding; P:protein ubiquitination; F:ligase activity; F:metal ion binding
true	[BLASTED, MAPPED]	g1505	E3 ubiquitin-protein ligase sina-like	3467	10	8.43711E-45	51.7	7	C:GO:0005634; P:GO:0006511; P:GO:0007275; F:GO:0008270; P:GO:0016567; F:GO:0016874; F:GO:0046872	C:nucleus; P:ubiquitin-dependent protein catabolic process; P:multicellular organism development; F:zinc ion binding; P:protein ubiquitination; F:ligase activity; F:metal ion binding
true	[BLASTED, MAPPED, ANNOTATED]	g1506	Putative uncharacterized transposon-derived protein F52C9.6	355	10	5.77826E-14	62.11	2	P:GO:0008152; F:GO:0016491	P:metabolic process; F:oxidoreductase activity
true	[BLASTED, MAPPED, ANNOTATED]	g1507	endonuclease-reverse transcriptase	3162	10	1.35576E-21	58.05	2	F:GO:0003824; P:GO:0006139	F:catalytic activity; P:nucleobase-containing compound metabolic process
true	[BLASTED, MAPPED, ANNOTATED]	g1508	dolichyldiphosphatase 1-like	1008	10	6.86589E-113	76.79	4	P:GO:0006487; P:GO:0008610; C:GO:0030176; F:GO:0047874	P:protein N-linked glycosylation; P:lipid biosynthetic process; C:integral component of endoplasmic reticulum membrane; F:dolichyldiphosphatase activity	EC:3.6.1.43	Dolichyldiphosphatase
true	[BLASTED, MAPPED, ANNOTATED]	g1509	queuine tRNA-ribosyltransferase catalytic subunit isoform X1	1570	10	0.0	86.98	4	C:GO:0005737; F:GO:0008479; F:GO:0046872; P:GO:0101030	C:cytoplasm; F:queuine tRNA-ribosyltransferase activity; F:metal ion binding; P:tRNA-guanine transglycosylation	EC:2.4.2.29	tRNA-guanine(34) transglycosylase
true	[BLASTED, MAPPED, ANNOTATED]	g1509	queuine tRNA-ribosyltransferase catalytic subunit isoform X1	1656	10	0.0	86.41	4	C:GO:0005737; F:GO:0008479; F:GO:0046872; P:GO:0101030	C:cytoplasm; F:queuine tRNA-ribosyltransferase activity; F:metal ion binding; P:tRNA-guanine transglycosylation	EC:2.4.2.29	tRNA-guanine(34) transglycosylase
true	[BLASTED, MAPPED, ANNOTATED]	g1509	queuine tRNA-ribosyltransferase catalytic subunit isoform X1	1612	10	0.0	86.82	4	C:GO:0005737; F:GO:0008479; F:GO:0046872; P:GO:0101030	C:cytoplasm; F:queuine tRNA-ribosyltransferase activity; F:metal ion binding; P:tRNA-guanine transglycosylation	EC:2.4.2.29	tRNA-guanine(34) transglycosylase
true	[BLASTED]	g1510	coiled-coil domain-containing protein 25	838	10	1.72205E-102	90.2
true	[BLASTED, MAPPED]	g1511	T-box transcription factor TBX20-like	3094	10	4.59736E-25	55.31	4	F:GO:0003677; F:GO:0003700; C:GO:0005634; P:GO:0006355	F:DNA binding; F:DNA-binding transcription factor activity; C:nucleus; P:regulation of transcription, DNA-templated
true	[NO-BLAST]	g1512	---NA---	2111
true	[BLASTED, MAPPED, ANNOTATED]	g1513	T-box transcription factor TBX20-like	3708	10	1.00107E-120	86.59	4	F:GO:0003677; F:GO:0003700; C:GO:0005634; P:GO:0006355	F:DNA binding; F:DNA-binding transcription factor activity; C:nucleus; P:regulation of transcription, DNA-templated
true	[BLASTED, MAPPED, ANNOTATED]	g1514	T-box transcription factor TBX20-like	1133	10	3.65576E-143	81.72	4	F:GO:0003677; F:GO:0003700; C:GO:0005634; P:GO:0006355	F:DNA binding; F:DNA-binding transcription factor activity; C:nucleus; P:regulation of transcription, DNA-templated
true	[BLASTED, MAPPED]	g1515	putative RNA-directed DNA polymerase from transposon X-element	1290	10	8.78895E-60	54.77	2	F:GO:0003964; P:GO:0006278	F:RNA-directed DNA polymerase activity; P:RNA-dependent DNA biosynthetic process
true	[BLASTED, MAPPED]	g1516	reverse transcriptase	814	10	2.40675E-75	69.26	2	F:GO:0003964; P:GO:0006278	F:RNA-directed DNA polymerase activity; P:RNA-dependent DNA biosynthetic process
true	[BLASTED, MAPPED, ANNOTATED]	g1517	pre-mRNA-splicing factor CWC22 homolog	4753	10	0.0	82.42	4	P:GO:0000398; F:GO:0003723; C:GO:0071006; C:GO:0071013	P:mRNA splicing, via spliceosome; F:RNA binding; C:U2-type catalytic step 1 spliceosome; C:catalytic step 2 spliceosome
true	[BLASTED, MAPPED]	g1518	rRNA-processing protein UTP23 homolog	1613	10	6.53254E-45	66.61	1	C:GO:0032040	C:small-subunit processome
true	[BLASTED, MAPPED]	g1519	enhancer of mRNA-decapping protein 4 isoform X1	3087	10	1.07068E-59	55.47	3	C:GO:0000276; F:GO:0015078; P:GO:0015986	C:mitochondrial proton-transporting ATP synthase complex, coupling factor F(o); F:proton transmembrane transporter activity; P:ATP synthesis coupled proton transport
true	[BLASTED]	g1519	enhancer of mRNA-decapping protein 4	3893	10	0.0	52.51
true	[BLASTED]	g1519	enhancer of mRNA-decapping protein 4 isoform X1	2209	10	1.04099E-123	66.89
true	[BLASTED]	g1520	protein crossbronx homolog	1272	10	1.04089E-56	67.18
true	[BLASTED]	g1521	ATP-dependent RNA helicase WM6	1305	10	0.0	94.41
true	[BLASTED, MAPPED]	g1522	GTP-binding protein 5	2189	10	1.16345E-180	65.14	3	F:GO:0000287; F:GO:0003924; F:GO:0005525	F:magnesium ion binding; F:GTPase activity; F:GTP binding
true	[BLASTED, MAPPED, ANNOTATED]	g1522	mitochondrial ribosome-associated GTPase 2	1422	10	2.99843E-132	77.48	1	F:GO:0043167	F:ion binding
true	[BLASTED]	g1523	leukocyte tyrosine kinase receptor isoform X1	7489	10	0.0	72.73
true	[BLASTED]	g1524	leukocyte tyrosine kinase receptor isoform X1	578	6	2.07166E-11	68.52
true	[BLASTED, MAPPED]	g1525	Lian-Aa1 retrotransposon protein	968	10	6.60722E-24	45.99	3	F:GO:0003676; F:GO:0004523; P:GO:0090502	F:nucleic acid binding; F:RNA-DNA hybrid ribonuclease activity; P:RNA phosphodiester bond hydrolysis, endonucleolytic
true	[BLASTED]	g1526	centrosomal protein of 104 kDa	2602	10	0.0	65.94
true	[BLASTED]	g1527	dystonin isoform X5	24265	10	0.0	70.77
true	[BLASTED]	g1527	dystonin isoform X5	24217	10	0.0	70.83
true	[BLASTED]	g1527	microtubule-actin cross-linking factor 1 isoform X3	24190	10	0.0	72.2
true	[BLASTED, MAPPED, ANNOTATED]	g1527	dystonin isoform X2	24334	10	0.0	72.28	1	F:GO:0005488	F:binding
true	[BLASTED]	g1527	dystonin isoform X5	24354	10	0.0	70.83
true	[BLASTED, MAPPED, ANNOTATED]	g1528	Bestrophin-2, putative	1561	10	1.88136E-121	67.07	1	C:GO:0016020	C:membrane
true	[BLASTED, MAPPED]	g1529	seipin-like isoform X2	2925	10	1.99153E-22	63.7	3	C:GO:0016020; C:GO:0016021; P:GO:0019915	C:membrane; C:integral component of membrane; P:lipid storage
true	[BLASTED]	g1530	PREDICTED: uncharacterized protein K02A2.6-like	3168	10	6.16087E-170	59.41
true	[BLASTED, MAPPED]	g1531	PREDICTED: uncharacterized protein LOC108779585	1150	10	4.54027E-103	69.36	2	F:GO:0003676; P:GO:0015074	F:nucleic acid binding; P:DNA integration
true	[BLASTED, MAPPED]	g1532	PREDICTED: uncharacterized protein LOC106682747	2422	10	2.58156E-123	60.75	2	F:GO:0003676; P:GO:0015074	F:nucleic acid binding; P:DNA integration
true	[BLASTED, MAPPED]	g1533	Gag-Pol polyprotein	1493	10	2.76319E-68	55.05	2	F:GO:0003676; P:GO:0015074	F:nucleic acid binding; P:DNA integration
true	[BLASTED, MAPPED]	g1534	Gag-Pol polyprotein	1485	10	4.64026E-108	57.25	8	F:GO:0003676; F:GO:0003824; F:GO:0008270; P:GO:0015074; F:GO:0016491; F:GO:0050660; P:GO:0055114; F:GO:0071949	F:nucleic acid binding; F:catalytic activity; F:zinc ion binding; P:DNA integration; F:oxidoreductase activity; F:flavin adenine dinucleotide binding; P:oxidation-reduction process; F:FAD binding
true	[BLASTED, MAPPED]	g1535	Pro-Pol polyprotein	1144	10	2.01383E-114	70.1	2	F:GO:0003676; P:GO:0015074	F:nucleic acid binding; P:DNA integration
true	[NO-BLAST]	g1536	---NA---	1424
true	[BLASTED, MAPPED]	g1537	Retrovirus-related Pol polyprotein from type-1 retrotransposable element R1	1494	10	1.5051E-80	60.05	3	F:GO:0003676; F:GO:0004523; P:GO:0090502	F:nucleic acid binding; F:RNA-DNA hybrid ribonuclease activity; P:RNA phosphodiester bond hydrolysis, endonucleolytic
true	[BLASTED, MAPPED]	g1538	Lian-Aa1 retrotransposon protein	1766	10	1.37122E-106	53.26	3	F:GO:0003676; F:GO:0004523; P:GO:0090502	F:nucleic acid binding; F:RNA-DNA hybrid ribonuclease activity; P:RNA phosphodiester bond hydrolysis, endonucleolytic
true	[NO-BLAST]	g1539	---NA---	575
true	[BLASTED, MAPPED]	g1540	Lian-Aa1 retrotransposon protein	632	10	2.31929E-24	54.97	5	F:GO:0003676; F:GO:0003964; F:GO:0004523; P:GO:0006278; P:GO:0090502	F:nucleic acid binding; F:RNA-directed DNA polymerase activity; F:RNA-DNA hybrid ribonuclease activity; P:RNA-dependent DNA biosynthetic process; P:RNA phosphodiester bond hydrolysis, endonucleolytic
true	[BLASTED, MAPPED, ANNOTATED]	g1541	Calcium/calmodulin-dependent 3',5'-cyclic nucleotide phosphodiesterase 1C	1309	10	1.48783E-150	83.87	3	F:GO:0004114; P:GO:0007165; F:GO:0046872	F:3',5'-cyclic-nucleotide phosphodiesterase activity; P:signal transduction; F:metal ion binding	EC:3.1.4.17	3',5'-cyclic-nucleotide phosphodiesterase
true	[BLASTED, MAPPED]	g1542	reverse transcriptase family protein	2568	10	1.21365E-22	51.23	2	F:GO:0003964; P:GO:0006278	F:RNA-directed DNA polymerase activity; P:RNA-dependent DNA biosynthetic process
true	[BLASTED, MAPPED, ANNOTATED]	g1543	calcium calmodulin-dependent 3 -cyclic nucleotide phosphodiesterase 1c	3724	10	2.36392E-86	78.82	3	F:GO:0004114; P:GO:0007165; F:GO:0046872	F:3',5'-cyclic-nucleotide phosphodiesterase activity; P:signal transduction; F:metal ion binding	EC:3.1.4.17	3',5'-cyclic-nucleotide phosphodiesterase
true	[BLASTED, MAPPED]	g1544	reverse transcriptase	1826	10	1.15182E-27	65.51	2	F:GO:0003964; P:GO:0006278	F:RNA-directed DNA polymerase activity; P:RNA-dependent DNA biosynthetic process
true	[BLASTED]	g1545	protein timeless	2610	10	2.12007E-74	60.39
true	[BLASTED]	g1545	protein timeless	2628	10	2.72493E-73	59.38
true	[BLASTED]	g1546	protein timeless isoform X2	5064	10	2.61915E-129	71.46
true	[BLASTED, MAPPED]	g1547	Circumsporozoite protein	7130	10	0.0	63.82	2	F:GO:0003676; F:GO:0008270	F:nucleic acid binding; F:zinc ion binding
true	[BLASTED, MAPPED]	g1548	RNA-directed DNA polymerase from mobile element jockey	4160	10	0.0	56.68	6	F:GO:0003676; F:GO:0003964; F:GO:0004523; P:GO:0006278; F:GO:0008270; P:GO:0090502	F:nucleic acid binding; F:RNA-directed DNA polymerase activity; F:RNA-DNA hybrid ribonuclease activity; P:RNA-dependent DNA biosynthetic process; F:zinc ion binding; P:RNA phosphodiester bond hydrolysis, endonucleolytic
true	[NO-BLAST]	g1549	---NA---	679
true	[BLASTED]	g1550	maestro heat-like repeat-containing protein family member 1 isoform X1	5306	10	0.0	63.27
true	[BLASTED, MAPPED, ANNOTATED]	g1551	protein big brother isoform X1	638	10	5.32356E-83	84.18	3	F:GO:0003713; C:GO:0005634; P:GO:1903508	F:transcription coactivator activity; C:nucleus; P:positive regulation of nucleic acid-templated transcription
true	[BLASTED, MAPPED, ANNOTATED]	g1552	gag-pol polyprotein	2584	10	6.33893E-126	64.78	1	P:GO:0008152	P:metabolic process
true	[BLASTED]	g1553	uncharacterized protein LOC107444497	755	10	2.16069E-48	69.66
true	[BLASTED, MAPPED]	g1554	gag-pol polyprotein	1447	10	9.11642E-56	62.23	5	F:GO:0003676; F:GO:0003964; F:GO:0004190; P:GO:0006278; P:GO:0006508	F:nucleic acid binding; F:RNA-directed DNA polymerase activity; F:aspartic-type endopeptidase activity; P:RNA-dependent DNA biosynthetic process; P:proteolysis
true	[BLASTED, MAPPED, ANNOTATED]	g1555	katanin p80 WD40 repeat-containing subunit B1 isoform X1	2717	10	0.0	70.96	2	C:GO:0015630; C:GO:0044430	C:microtubule cytoskeleton; C:cytoskeletal part
true	[BLASTED, MAPPED, ANNOTATED]	g1556	GDP-Man:Man(3)GlcNAc(2)-PP-Dol alpha-1,2-mannosyltransferase	1551	10	7.88103E-179	77.01	4	F:GO:0004377; C:GO:0005789; C:GO:0016021; P:GO:0097502	F:GDP-Man:Man3GlcNAc2-PP-Dol alpha-1,2-mannosyltransferase activity; C:endoplasmic reticulum membrane; C:integral component of membrane; P:mannosylation	EC:2.4.1.131	GDP-Man:Man(3)GlcNAc(2)-PP-dolichol alpha-1,2-mannosyltransferase
true	[BLASTED, MAPPED, ANNOTATED]	g1557	replication factor C subunit 1	3264	10	0.0	79.27	4	F:GO:0000166; F:GO:0003677; C:GO:0043229; P:GO:0044260	F:nucleotide binding; F:DNA binding; C:intracellular organelle; P:cellular macromolecule metabolic process
true	[BLASTED, MAPPED]	g1558	ribonuclease P protein subunit p30	973	10	5.691E-42	60.85	4	F:GO:0003824; F:GO:0004540; P:GO:0008033; P:GO:0090501	F:catalytic activity; F:ribonuclease activity; P:tRNA processing; P:RNA phosphodiester bond hydrolysis
true	[BLASTED]	g1559	TBC1 domain family member 24 isoform X1	1800	10	0.0	81.91
true	[BLASTED, MAPPED]	g1560	craniofacial development protein 2-like	1790	10	5.05381E-56	54.98	4	F:GO:0003964; F:GO:0004519; P:GO:0006278; P:GO:0090305	F:RNA-directed DNA polymerase activity; F:endonuclease activity; P:RNA-dependent DNA biosynthetic process; P:nucleic acid phosphodiester bond hydrolysis
true	[BLASTED]	g1561	uncharacterized protein LOC106667019	1493	1	1.01673E-9	44.67
true	[BLASTED, MAPPED, ANNOTATED]	g1562	nuclear pore complex protein Nup93-like	2538	10	3.15326E-115	70.18	4	C:GO:0005634; P:GO:0033036; P:GO:0071702; P:GO:0071705	C:nucleus; P:macromolecule localization; P:organic substance transport; P:nitrogen compound transport
true	[BLASTED, MAPPED, ANNOTATED]	g1563	transitional endoplasmic reticulum ATPase TER94	2863	10	0.0	95.32	2	F:GO:0005524; F:GO:0016787	F:ATP binding; F:hydrolase activity
true	[BLASTED, MAPPED, ANNOTATED]	g1564	nuclear pore complex protein Nup93-like	3137	10	0.0	72.15	4	C:GO:0005634; P:GO:0033036; P:GO:0071702; P:GO:0071705	C:nucleus; P:macromolecule localization; P:organic substance transport; P:nitrogen compound transport
true	[BLASTED]	g1565	WD repeat-containing protein CG11141	6473	10	0.0	57.45
true	[NO-BLAST]	g1566	---NA---	3619
true	[BLASTED, MAPPED, ANNOTATED]	g1567	Transmembrane 9 superfamily member 4	2458	10	9.16886E-58	92.15	1	C:GO:0016021	C:integral component of membrane
true	[BLASTED, MAPPED]	g1568	neurogenic protein mastermind-like	2959	10	2.44E-44	60.58	4	F:GO:0003713; P:GO:0007219; C:GO:0016607; P:GO:0045944	F:transcription coactivator activity; P:Notch signaling pathway; C:nuclear speck; P:positive regulation of transcription by RNA polymerase II
true	[BLASTED, MAPPED, ANNOTATED]	g1569	transmembrane 9 superfamily member 4	3215	10	0.0	82.1	1	C:GO:0016021	C:integral component of membrane
true	[BLASTED, MAPPED, ANNOTATED]	g1570	actin-related protein 2 isoform X2	2117	10	0.0	97.08	5	F:GO:0003779; F:GO:0005524; C:GO:0005737; C:GO:0005885; P:GO:0034314	F:actin binding; F:ATP binding; C:cytoplasm; C:Arp2/3 protein complex; P:Arp2/3 complex-mediated actin nucleation
true	[BLASTED, MAPPED]	g1571	HEAT repeat-containing protein 5B-like	1711	10	1.6875E-57	59.36	2	F:GO:0003964; P:GO:0006278	F:RNA-directed DNA polymerase activity; P:RNA-dependent DNA biosynthetic process
true	[BLASTED, MAPPED]	g1572	RNA-directed DNA polymerase from mobile element jockey-like	3062	10	1.42635E-69	50.6	2	F:GO:0003964; P:GO:0006278	F:RNA-directed DNA polymerase activity; P:RNA-dependent DNA biosynthetic process
true	[BLASTED]	g1573	uncharacterized protein LOC111692619	724	10	3.58419E-19	51.62
true	[BLASTED, MAPPED, ANNOTATED]	g1574	transcription factor AP-2-epsilon	3331	10	2.08924E-157	84.95	3	F:GO:0003700; C:GO:0005634; P:GO:0006355	F:DNA-binding transcription factor activity; C:nucleus; P:regulation of transcription, DNA-templated
true	[BLASTED]	g1575	actin cytoskeleton-regulatory complex protein pan-1-like isoform X4	4991	10	1.26358E-22	44.26
true	[BLASTED]	g1576	focal adhesion kinase 1 isoform X3	3549	10	0.0	69.51
true	[BLASTED]	g1576	focal adhesion kinase 1 isoform X3	3552	10	0.0	68.9
true	[BLASTED, MAPPED, ANNOTATED]	g1577	U6 snRNA phosphodiesterase	2687	10	7.71726E-61	61.95	2	F:GO:0004518; P:GO:0090304	F:nuclease activity; P:nucleic acid metabolic process
true	[BLASTED, MAPPED, ANNOTATED]	g1578	DNA-directed RNA polymerase II subunit RPB3	904	10	1.14798E-88	85.01	4	F:GO:0003677; F:GO:0003899; P:GO:0006351; F:GO:0046983	F:DNA binding; F:DNA-directed 5'-3' RNA polymerase activity; P:transcription, DNA-templated; F:protein dimerization activity	EC:2.7.7.6	DNA-directed RNA polymerase
true	[BLASTED, MAPPED]	g1579	AChain A, Solution Structure Of The Msp Domain Of Mouse Vamp- Associated Proteina	2369	10	7.37773E-7	54.22	5	C:GO:0005789; C:GO:0016020; C:GO:0016021; F:GO:0033149; P:GO:0070972	C:endoplasmic reticulum membrane; C:membrane; C:integral component of membrane; F:FFAT motif binding; P:protein localization to endoplasmic reticulum
true	[BLASTED]	g1580	Protein Mo25	2170	10	9.53818E-124	93.9
true	[BLASTED, MAPPED, ANNOTATED]	g1581	oligosaccharyltransferase complex subunit OSTC	1310	10	1.24044E-85	90.33	2	C:GO:0016021; F:GO:0016740	C:integral component of membrane; F:transferase activity
true	[BLASTED, MAPPED, ANNOTATED]	g1582	regulator of telomere elongation helicase 1 homolog	5290	10	0.0	55.99	4	F:GO:0005488; F:GO:0016787; P:GO:0044237; P:GO:0071704	F:binding; F:hydrolase activity; P:cellular metabolic process; P:organic substance metabolic process
true	[BLASTED, MAPPED]	g1583	transcription termination factor 5, mitochondrial	4823	10	4.83798E-67	53.15	4	F:GO:0003690; C:GO:0005739; P:GO:0006355; P:GO:0006390	F:double-stranded DNA binding; C:mitochondrion; P:regulation of transcription, DNA-templated; P:mitochondrial transcription
true	[NO-BLAST]	g1584	---NA---	3554
true	[BLASTED, MAPPED, ANNOTATED]	g1585	retinoic acid receptor RXR-alpha-B isoform X1	2121	10	2.62391E-143	88.04	7	F:GO:0003700; F:GO:0003707; C:GO:0005634; P:GO:0006355; F:GO:0008270; P:GO:0043401; F:GO:0043565	F:DNA-binding transcription factor activity; F:steroid hormone receptor activity; C:nucleus; P:regulation of transcription, DNA-templated; F:zinc ion binding; P:steroid hormone mediated signaling pathway; F:sequence-specific DNA binding
true	[BLASTED, MAPPED, ANNOTATED]	g1586	beta-1,3-galactosyltransferase brn	3561	10	3.27625E-119	70.27	3	C:GO:0005794; C:GO:0016020; F:GO:0016757	C:Golgi apparatus; C:membrane; F:transferase activity, transferring glycosyl groups
true	[BLASTED]	g1587	Sjoegren syndrome nuclear autoantigen 1 homolog isoform X2	495	10	8.12025E-15	65.78
true	[BLASTED, MAPPED, ANNOTATED]	g1588	methylosome subunit pICln-like isoform X1	1761	10	8.72293E-46	73.24	3	P:GO:0016043; C:GO:0032991; C:GO:0044444	P:cellular component organization; C:protein-containing complex; C:cytoplasmic part
true	[BLASTED]	g1589	pre-mRNA 3' end processing protein WDR33	3412	10	0.0	75.49
true	[BLASTED, MAPPED]	g1590	KAT8 regulatory NSL complex subunit 2 isoform X1	2936	10	5.05877E-152	68.49	1	C:GO:0000123	C:histone acetyltransferase complex
true	[BLASTED, MAPPED, ANNOTATED]	g1591	cullin-3 isoform X2	4027	10	0.0	89.98	5	P:GO:0016567; C:GO:0019005; P:GO:0031146; F:GO:0031625; F:GO:0061630	P:protein ubiquitination; C:SCF ubiquitin ligase complex; P:SCF-dependent proteasomal ubiquitin-dependent protein catabolic process; F:ubiquitin protein ligase binding; F:ubiquitin protein ligase activity
true	[BLASTED]	g1592	secreted hypothetical protein	2493	1	2.29635E-7	69.57
true	[BLASTED]	g1593	MAGUK p55 subfamily member 6 isoform X2	5039	10	0.0	79.78
true	[BLASTED]	g1593	MAGUK p55 subfamily member 6 isoform X2	5072	10	0.0	78.28
true	[BLASTED, MAPPED]	g1594	uncharacterized protein LOC106661794	4683	10	0.0	52.67	2	F:GO:0003676; P:GO:0015074	F:nucleic acid binding; P:DNA integration
true	[BLASTED, MAPPED, ANNOTATED]	g1595	calbindin-32 isoform X2	610	10	1.82146E-59	92.78	1	F:GO:0005509	F:calcium ion binding
true	[BLASTED, MAPPED]	g1596	PREDICTED: uncharacterized protein LOC103518869	912	10	9.09393E-62	63.37	3	F:GO:0003676; F:GO:0004523; P:GO:0090502	F:nucleic acid binding; F:RNA-DNA hybrid ribonuclease activity; P:RNA phosphodiester bond hydrolysis, endonucleolytic
true	[BLASTED]	g1597	RNA-directed DNA polymerase from mobile element jockey-like	1898	10	5.93028E-43	58.9
true	[NO-BLAST]	g1598	---NA---	924
true	[BLASTED, MAPPED, ANNOTATED]	g1599	calbindin-32 isoform X2	924	10	2.60722E-131	98.37	7	F:GO:0005509; C:GO:0005634; C:GO:0005829; C:GO:0030425; C:GO:0098793; P:GO:0099509; P:GO:1900271	F:calcium ion binding; C:nucleus; C:cytosol; C:dendrite; C:presynapse; P:regulation of presynaptic cytosolic calcium ion concentration; P:regulation of long-term synaptic potentiation
true	[BLASTED, MAPPED]	g1600	reverse transcriptase	1177	10	2.60318E-77	62.04	4	F:GO:0003964; F:GO:0004519; P:GO:0006278; P:GO:0090305	F:RNA-directed DNA polymerase activity; F:endonuclease activity; P:RNA-dependent DNA biosynthetic process; P:nucleic acid phosphodiester bond hydrolysis
true	[BLASTED, MAPPED]	g1601	putative RNA-directed DNA polymerase	2237	10	9.51645E-71	57.07	7	C:GO:0000943; F:GO:0003676; F:GO:0003964; P:GO:0006278; P:GO:0015074; F:GO:0016740; F:GO:0016779	C:retrotransposon nucleocapsid; F:nucleic acid binding; F:RNA-directed DNA polymerase activity; P:RNA-dependent DNA biosynthetic process; P:DNA integration; F:transferase activity; F:nucleotidyltransferase activity
true	[BLASTED, MAPPED]	g1602	copia protein	1228	10	1.61212E-36	51.35	4	C:GO:0000943; F:GO:0003676; F:GO:0008270; P:GO:0015074	C:retrotransposon nucleocapsid; F:nucleic acid binding; F:zinc ion binding; P:DNA integration
true	[BLASTED, MAPPED]	g1603	hypothetical protein B7P43_G15311	1221	10	7.92956E-23	50.58	4	F:GO:0003676; F:GO:0004190; P:GO:0006508; P:GO:0015074	F:nucleic acid binding; F:aspartic-type endopeptidase activity; P:proteolysis; P:DNA integration
true	[BLASTED, MAPPED]	g1604	Transposon Ty3-G Gag-Pol polyprotein	3464	10	5.54064E-118	51.53	6	F:GO:0003676; F:GO:0003677; F:GO:0004190; P:GO:0006508; F:GO:0008270; P:GO:0015074	F:nucleic acid binding; F:DNA binding; F:aspartic-type endopeptidase activity; P:proteolysis; F:zinc ion binding; P:DNA integration
true	[NO-BLAST]	g1605	---NA---	432
true	[BLASTED]	g1606	uncharacterized protein LOC110055153	1992	10	3.89982E-149	59.52
true	[BLASTED, MAPPED]	g1607	PREDICTED: uncharacterized protein LOC107341186	1742	10	7.35508E-133	68.48	2	F:GO:0003676; P:GO:0015074	F:nucleic acid binding; P:DNA integration
true	[BLASTED]	g1608	uncharacterized protein LOC111419670	5234	10	1.22382E-111	59.48
true	[BLASTED, MAPPED]	g1609	protein CBFA2T3	2342	10	2.70121E-42	64.86	5	F:GO:0003700; F:GO:0003714; P:GO:0006355; P:GO:0045892; F:GO:0046872	F:DNA-binding transcription factor activity; F:transcription corepressor activity; P:regulation of transcription, DNA-templated; P:negative regulation of transcription, DNA-templated; F:metal ion binding
true	[NO-BLAST]	g1610	---NA---	794
true	[BLASTED, MAPPED, ANNOTATED]	g1611	Kidney mitochondrial carrier protein 1	3587	10	8.03989E-91	64.68	1	C:GO:0016020	C:membrane
true	[BLASTED, MAPPED, ANNOTATED]	g1612	peptidyl-prolyl cis-trans isomerase B-like	1910	10	2.00601E-87	79.14	3	P:GO:0000413; F:GO:0003755; P:GO:0006457	P:protein peptidyl-prolyl isomerization; F:peptidyl-prolyl cis-trans isomerase activity; P:protein folding	EC:5.2.1.8	Peptidylprolyl isomerase
true	[BLASTED, MAPPED, ANNOTATED]	g1613	protein slowmo	3891	10	1.33308E-116	84.25	1	C:GO:0005758	C:mitochondrial intermembrane space
true	[BLASTED, MAPPED, ANNOTATED]	g1614	ras-related protein Rab-14	2027	10	5.7985E-131	95.72	10	F:GO:0003924; F:GO:0005525; C:GO:0005802; C:GO:0005829; P:GO:0006895; P:GO:0032456; P:GO:0042742; C:GO:0045335; C:GO:0055037; P:GO:0090382	F:GTPase activity; F:GTP binding; C:trans-Golgi network; C:cytosol; P:Golgi to endosome transport; P:endocytic recycling; P:defense response to bacterium; C:phagocytic vesicle; C:recycling endosome; P:phagosome maturation	EC:3.6.1.15	Nucleoside-triphosphate phosphatase
true	[BLASTED, MAPPED, ANNOTATED]	g1615	peroxiredoxin-6-like	1356	10	5.24004E-135	90.55	5	C:GO:0005623; P:GO:0045454; F:GO:0051920; P:GO:0055114; P:GO:0098869	C:cell; P:cell redox homeostasis; F:peroxiredoxin activity; P:oxidation-reduction process; P:cellular oxidant detoxification	EC:1.11.1.15	Peroxiredoxin
true	[BLASTED, MAPPED, ANNOTATED]	g1616	peroxiredoxin-6	1113	10	4.13707E-121	83.15	6	F:GO:0004601; C:GO:0005623; P:GO:0045454; F:GO:0051920; P:GO:0055114; P:GO:0098869	F:peroxidase activity; C:cell; P:cell redox homeostasis; F:peroxiredoxin activity; P:oxidation-reduction process; P:cellular oxidant detoxification	EC:1.11.1.15; EC:1.11.1.7	Peroxiredoxin; Peroxidase
true	[BLASTED]	g1617	WD repeat-containing protein 7	2498	10	0.0	88.03
true	[BLASTED]	g1617	WD repeat-containing protein 7	2567	10	0.0	88.97
true	[NO-BLAST]	g1618	---NA---	652
true	[BLASTED, MAPPED]	g1619	Cuticle protein 7	1677	10	2.63276E-30	72.1	1	F:GO:0042302	F:structural constituent of cuticle
true	[NO-BLAST]	g1620	---NA---	651
true	[BLASTED, MAPPED]	g1621	Cuticle protein 7	1125	10	9.93038E-39	73.01	1	F:GO:0042302	F:structural constituent of cuticle
true	[BLASTED, MAPPED, ANNOTATED]	g1622	Cuticle protein 7	1079	10	1.05359E-36	66.56	2	C:GO:0016020; F:GO:0042302	C:membrane; F:structural constituent of cuticle
true	[BLASTED]	g1623	WD repeat-containing protein 7 isoform X1	3116	10	0.0	83.64
true	[BLASTED, MAPPED, ANNOTATED]	g1624	coiled-coil domain-containing protein 65	1154	10	9.08345E-32	78.71	2	C:GO:0005858; P:GO:0070286	C:axonemal dynein complex; P:axonemal dynein complex assembly
true	[BLASTED, MAPPED, ANNOTATED]	g1625	60S ribosomal protein L35	466	10	7.1198E-60	90.68	3	F:GO:0003735; C:GO:0005840; P:GO:0006412	F:structural constituent of ribosome; C:ribosome; P:translation
true	[BLASTED, MAPPED]	g1626	putative tick transposon	3299	10	1.2365E-26	47.8	2	F:GO:0003964; P:GO:0006278	F:RNA-directed DNA polymerase activity; P:RNA-dependent DNA biosynthetic process
true	[BLASTED, MAPPED]	g1627	putative alternative oxidase	3615	10	1.39054E-102	52.13	1	F:GO:0003677	F:DNA binding
true	[BLASTED, MAPPED]	g1628	zinc finger protein 3-like	2937	10	2.17513E-69	53.8	1	F:GO:0003676	F:nucleic acid binding
true	[BLASTED, MAPPED, ANNOTATED]	g1629	ubiquitin-like-conjugating enzyme ATG3	2167	10	4.65182E-128	80.21	3	C:GO:0005737; P:GO:0006914; P:GO:0015031	C:cytoplasm; P:autophagy; P:protein transport
true	[BLASTED, MAPPED]	g1630	endonuclease-reverse transcriptase	8501	10	3.00158E-113	57.15	4	F:GO:0003964; F:GO:0004519; P:GO:0006278; P:GO:0090305	F:RNA-directed DNA polymerase activity; F:endonuclease activity; P:RNA-dependent DNA biosynthetic process; P:nucleic acid phosphodiester bond hydrolysis
true	[BLASTED, MAPPED, ANNOTATED]	g1631	adenylate cyclase type 3	3939	10	0.0	78.13	6	F:GO:0000166; F:GO:0004016; C:GO:0005887; P:GO:0006171; P:GO:0007189; F:GO:0043167	F:nucleotide binding; F:adenylate cyclase activity; C:integral component of plasma membrane; P:cAMP biosynthetic process; P:adenylate cyclase-activating G protein-coupled receptor signaling pathway; F:ion binding	EC:4.6.1.1	Adenylate cyclase
true	[BLASTED, MAPPED]	g1632	Pro-Pol polyprotein	5270	10	2.88727E-169	59.17	2	F:GO:0003676; P:GO:0015074	F:nucleic acid binding; P:DNA integration
true	[BLASTED]	g1633	hypothetical protein BSL78_06679	1087	10	7.62553E-78	60.71
true	[BLASTED, MAPPED, ANNOTATED]	g1634	Retrovirus-related Pol polyprotein from transposon 412	513	10	1.88028E-29	68.78	3	F:GO:0003676; P:GO:0006259; F:GO:0046872	F:nucleic acid binding; P:DNA metabolic process; F:metal ion binding
true	[BLASTED, MAPPED]	g1635	gag-pol polyprotein	1971	10	2.4163E-135	59.31	4	F:GO:0003676; F:GO:0004190; P:GO:0006508; P:GO:0015074	F:nucleic acid binding; F:aspartic-type endopeptidase activity; P:proteolysis; P:DNA integration
true	[BLASTED]	g1636	hypothetical protein RF55_15257	761	10	3.12445E-40	62.44
true	[NO-BLAST]	g1637	---NA---	918
true	[BLASTED, MAPPED]	g1638	protein asteroid	3966	10	6.28605E-140	53.32	3	F:GO:0004518; P:GO:0006281; P:GO:0090305	F:nuclease activity; P:DNA repair; P:nucleic acid phosphodiester bond hydrolysis
true	[BLASTED]	g1639	electroneutral sodium bicarbonate exchanger 1 isoform X7	4184	10	0.0	79.54
true	[BLASTED]	g1639	sodium bicarbonate cotransporter 3 isoform X5	4166	10	0.0	81.62
true	[BLASTED]	g1639	electroneutral sodium bicarbonate exchanger 1 isoform X7	4085	10	0.0	81.34
true	[BLASTED]	g1639	electroneutral sodium bicarbonate exchanger 1 isoform X7	4082	10	0.0	81.24
true	[BLASTED]	g1640	transcriptional activator Myb isoform X1	4186	10	1.62779E-147	57.02
true	[BLASTED, MAPPED]	g1641	asparagine synthetase domain-containing protein 1	1087	10	9.04466E-99	69.84	2	F:GO:0004066; P:GO:0006529	F:asparagine synthase (glutamine-hydrolyzing) activity; P:asparagine biosynthetic process
true	[BLASTED, MAPPED]	g1642	Gag-Pol polyprotein	2265	10	2.00185E-50	47.45	2	F:GO:0003676; P:GO:0015074	F:nucleic acid binding; P:DNA integration
true	[BLASTED, MAPPED]	g1643	hypothetical protein M513_11478, partial	555	10	8.8225E-33	68.89	2	F:GO:0003676; P:GO:0015074	F:nucleic acid binding; P:DNA integration
true	[BLASTED]	g1644	Activating molecule in BECN1-regulated autophagy protein 1	2506	10	2.92167E-59	51.99
true	[BLASTED, MAPPED]	g1645	low-density lipoprotein receptor-related protein 2	1694	10	2.51627E-70	51.61	3	F:GO:0005509; C:GO:0016020; C:GO:0016021	F:calcium ion binding; C:membrane; C:integral component of membrane
true	[BLASTED]	g1646	Activating molecule in BECN1-regulated autophagy protein 1	2468	10	8.72612E-52	67.76
true	[BLASTED, MAPPED, ANNOTATED]	g1647	trypsin precursor	2945	10	6.74891E-90	63.77	1	F:GO:0008233	F:peptidase activity
true	[BLASTED, MAPPED]	g1648	retinal-specific ATP-binding cassette transporter-like isoform X2	5381	10	0.0	69.15	7	F:GO:0000166; F:GO:0005524; C:GO:0016020; C:GO:0016021; F:GO:0016887; F:GO:0042626; P:GO:0055085	F:nucleotide binding; F:ATP binding; C:membrane; C:integral component of membrane; F:ATPase activity; F:ATPase activity, coupled to transmembrane movement of substances; P:transmembrane transport
true	[BLASTED, MAPPED]	g1648	retinal-specific ATP-binding cassette transporter-like isoform X1	5426	10	0.0	69.55	7	F:GO:0000166; F:GO:0005524; C:GO:0016020; C:GO:0016021; F:GO:0016887; F:GO:0042626; P:GO:0055085	F:nucleotide binding; F:ATP binding; C:membrane; C:integral component of membrane; F:ATPase activity; F:ATPase activity, coupled to transmembrane movement of substances; P:transmembrane transport
true	[BLASTED, MAPPED]	g1648	retinal-specific ATP-binding cassette transporter-like isoform X2	5121	10	0.0	69.14	7	F:GO:0000166; F:GO:0005524; C:GO:0016020; C:GO:0016021; F:GO:0016887; F:GO:0042626; P:GO:0055085	F:nucleotide binding; F:ATP binding; C:membrane; C:integral component of membrane; F:ATPase activity; F:ATPase activity, coupled to transmembrane movement of substances; P:transmembrane transport
true	[BLASTED, MAPPED]	g1649	uncharacterized protein LOC111052080, partial	3602	10	1.23811E-118	49.43	2	C:GO:0016020; C:GO:0016021	C:membrane; C:integral component of membrane
true	[BLASTED, MAPPED, ANNOTATED]	g1650	retinal-specific ATP-binding cassette transporter-like isoform X2	1932	10	1.78059E-62	76.02	3	F:GO:0000166; C:GO:0016020; F:GO:0016887	F:nucleotide binding; C:membrane; F:ATPase activity	EC:3.6.1.3; EC:3.6.1.15	Adenosinetriphosphatase; Nucleoside-triphosphate phosphatase
true	[BLASTED, MAPPED]	g1650	retinal-specific ATP-binding cassette transporter-like isoform X2	3119	10	0.0	63.55	7	F:GO:0000166; F:GO:0005524; C:GO:0016020; C:GO:0016021; F:GO:0016887; F:GO:0042626; P:GO:0055085	F:nucleotide binding; F:ATP binding; C:membrane; C:integral component of membrane; F:ATPase activity; F:ATPase activity, coupled to transmembrane movement of substances; P:transmembrane transport
true	[BLASTED]	g1650	retinal-specific ATP-binding cassette transporter-like isoform X2	3115	10	6.67254E-177	61.5
true	[BLASTED]	g1651	Circumsporozoite protein	1653	10	1.40215E-133	64.43
true	[BLASTED]	g1652	PREDICTED: uncharacterized protein LOC109202785 isoform X2	2849	10	2.63974E-60	49.1
true	[BLASTED]	g1653	BUD13 homolog isoform X1	2637	10	3.44683E-96	52.13
true	[NO-BLAST]	g1654	---NA---	3243
true	[BLASTED]	g1655	hemicentin-1-like isoform X3	6687	10	0.0	72.01
true	[BLASTED]	g1655	hemicentin-1-like isoform X4	6339	10	0.0	77.02
true	[BLASTED]	g1656	hemicentin-1-like isoform X4	467	10	1.90361E-23	85.47
true	[BLASTED]	g1657	uncharacterized protein LOC111631156	681	10	9.95563E-36	52.33
true	[NO-BLAST]	g1658	---NA---	1577
true	[NO-BLAST]	g1659	---NA---	466
true	[BLASTED, MAPPED]	g1660	reverse transcriptase	616	10	1.19821E-23	53.02	2	F:GO:0003964; P:GO:0006278	F:RNA-directed DNA polymerase activity; P:RNA-dependent DNA biosynthetic process
true	[BLASTED]	g1661	uncharacterized protein LOC112127719	1784	10	3.96963E-102	58.57
true	[BLASTED]	g1662	selection and upkeep of intraepithelial T-cells protein 1-like isoform X2	535	10	2.76175E-20	64.41
