## Supplemental table 2 for "Pleiotropy promotes male exaggerated weapon and its associated fighting behaviour in a water strider" (part 17 of 26)

### Sheet: Blast_table (continued)
	Tags	SeqName	Description	Length	#Hits	e-Value	sim mean	#GO	GO IDs	GO Names	Enzyme Codes	Enzyme Names	InterPro IDs	InterPro GO IDs	InterPro GO Names
true	[BLASTED, MAPPED, ANNOTATED]	g3272	cyclin-dependent kinase 1	1682	10	1.71811E-160	87.0	4	F:GO:0004674; F:GO:0005524; P:GO:0006468; P:GO:0051301	F:protein serine/threonine kinase activity; F:ATP binding; P:protein phosphorylation; P:cell division	EC:2.7.11	Transferring phosphorus-containing groups
true	[BLASTED, MAPPED]	g3273	protein RFT1 homolog isoform X1	4300	10	8.35665E-155	73.83	4	F:GO:0005319; P:GO:0006869; C:GO:0016020; C:GO:0016021	F:lipid transporter activity; P:lipid transport; C:membrane; C:integral component of membrane
true	[NO-BLAST]	g3274	---NA---	2306
true	[BLASTED, MAPPED, ANNOTATED]	g3275	vacuole membrane protein 1-like isoform X2	1941	10	3.25167E-144	73.54	1	C:GO:0016020	C:membrane
true	[BLASTED, MAPPED]	g3276	S-adenosylmethionine mitochondrial carrier protein	2715	10	9.548E-70	67.91	4	C:GO:0016020; C:GO:0016021; F:GO:0022857; P:GO:0055085	C:membrane; C:integral component of membrane; F:transmembrane transporter activity; P:transmembrane transport
true	[BLASTED, MAPPED, ANNOTATED]	g3277	putative oxidoreductase GLYR1 homolog	3888	10	6.77484E-127	80.62	4	F:GO:0016491; F:GO:0050661; F:GO:0051287; P:GO:0055114	F:oxidoreductase activity; F:NADP binding; F:NAD binding; P:oxidation-reduction process
true	[BLASTED, MAPPED]	g3278	intraflagellar transport protein 122 homolog isoform X1	6291	10	0.0	77.32	2	C:GO:0031514; P:GO:0060271	C:motile cilium; P:cilium assembly
true	[BLASTED, MAPPED, ANNOTATED]	g3279	probable cytochrome P450 303a1	1690	10	0.0	82.38	4	F:GO:0005506; F:GO:0020037; P:GO:0055114; F:GO:0070330	F:iron ion binding; F:heme binding; P:oxidation-reduction process; F:aromatase activity	EC:1.14.14.1; EC:1.14.14	Unspecific monooxygenase; Acting on paired donors, with incorporation or reduction of molecular oxygen. The oxygen incorporated need not be derived from O(2)
true	[BLASTED, MAPPED, ANNOTATED]	g3280	gag-pol polyprotein	3723	10	0.0	62.52	4	F:GO:0003824; F:GO:0005488; P:GO:0044238; P:GO:0071704	F:catalytic activity; F:binding; P:primary metabolic process; P:organic substance metabolic process
true	[NO-BLAST]	g3281	---NA---	1207
true	[BLASTED, MAPPED, ANNOTATED]	g3282	glutamine synthetase isoform X2	2684	10	0.0	89.7	3	F:GO:0004356; F:GO:0005524; P:GO:0006542	F:glutamate-ammonia ligase activity; F:ATP binding; P:glutamine biosynthetic process	EC:6.3.1.2	Glutamine synthetase
true	[BLASTED]	g3283	ras-specific guanine nucleotide-releasing factor RalGPS1 isoform X2	1945	10	6.56478E-174	61.94
true	[BLASTED]	g3284	uncharacterized protein LOC111057996	2973	10	3.37561E-22	54.15
true	[BLASTED, MAPPED]	g3285	lipophorin precursor	11103	10	0.0	52.46	2	F:GO:0005319; P:GO:0006869	F:lipid transporter activity; P:lipid transport
true	[BLASTED, MAPPED]	g3286	Golgi-associated plant pathogenesis-related protein 1	878	10	4.16674E-28	57.87	1	C:GO:0005576	C:extracellular region
true	[BLASTED, MAPPED]	g3287	kinetoplast-associated protein-like protein	660	10	2.97573E-11	56.33	2	P:GO:0007218; F:GO:0030246	P:neuropeptide signaling pathway; F:carbohydrate binding
true	[BLASTED, MAPPED]	g3288	putative secreted salivary protein	738	10	3.07748E-28	58.92	2	C:GO:0005576; C:GO:0005615	C:extracellular region; C:extracellular space
true	[BLASTED, MAPPED, ANNOTATED]	g3289	Golgi-associated plant pathogenesis-related protein 1-like	767	10	9.08409E-38	61.42	1	C:GO:0005576	C:extracellular region
true	[BLASTED, MAPPED, ANNOTATED]	g3290	protein SCAI isoform X2	2065	10	0.0	87.04	3	F:GO:0003714; P:GO:0006351; P:GO:1903507	F:transcription corepressor activity; P:transcription, DNA-templated; P:negative regulation of nucleic acid-templated transcription
true	[BLASTED]	g3291	rho-associated protein kinase 2-like	2093	10	9.11058E-37	51.01
true	[BLASTED, MAPPED, ANNOTATED]	g3292	ribosome biogenesis protein BOP1 homolog	2106	10	0.0	81.89	6	P:GO:0000463; P:GO:0000466; C:GO:0005654; C:GO:0005730; C:GO:0030687; F:GO:0043021	P:maturation of LSU-rRNA from tricistronic rRNA transcript (SSU-rRNA, 5.8S rRNA, LSU-rRNA); P:maturation of 5.8S rRNA from tricistronic rRNA transcript (SSU-rRNA, 5.8S rRNA, LSU-rRNA); C:nucleoplasm; C:nucleolus; C:preribosome, large subunit precursor; F:ribonucleoprotein complex binding
true	[BLASTED]	g3293	tetratricopeptide repeat protein 27	7085	10	0.0	64.0
true	[BLASTED, MAPPED]	g3294	presqualene diphosphate phosphatase	1272	10	1.76125E-41	65.57	2	C:GO:0016020; C:GO:0016021	C:membrane; C:integral component of membrane
true	[NO-BLAST]	g3295	---NA---	3604
true	[NO-BLAST]	g3296	---NA---	3645
true	[BLASTED, MAPPED]	g3297	alpha-tubulin N-acetyltransferase-like isoform X2	852	10	2.58081E-79	68.29	4	C:GO:0005874; F:GO:0016740; F:GO:0019799; P:GO:0071929	C:microtubule; F:transferase activity; F:tubulin N-acetyltransferase activity; P:alpha-tubulin acetylation
true	[BLASTED, MAPPED, ANNOTATED]	g3298	ubiquitin carboxyl-terminal hydrolase isozyme L3	2356	10	7.19555E-86	72.87	2	P:GO:0006508; F:GO:0036459	P:proteolysis; F:thiol-dependent ubiquitinyl hydrolase activity	EC:3.4.19.12	Ubiquitinyl hydrolase 1
true	[BLASTED, MAPPED]	g3299	glucose dehydrogenase [FAD, quinone]-like isoform X2	3156	10	1.72396E-100	62.34	5	C:GO:0016020; C:GO:0016021; F:GO:0016614; F:GO:0050660; P:GO:0055114	C:membrane; C:integral component of membrane; F:oxidoreductase activity, acting on CH-OH group of donors; F:flavin adenine dinucleotide binding; P:oxidation-reduction process
true	[BLASTED, MAPPED]	g3300	RNA-directed DNA polymerase from mobile element jockey-like	3177	10	5.795E-75	54.95	2	F:GO:0003964; P:GO:0006278	F:RNA-directed DNA polymerase activity; P:RNA-dependent DNA biosynthetic process
true	[BLASTED, MAPPED]	g3301	glucose dehydrogenase [FAD, quinone]-like	1849	10	1.01892E-32	69.94	5	C:GO:0016020; C:GO:0016021; F:GO:0016614; F:GO:0050660; P:GO:0055114	C:membrane; C:integral component of membrane; F:oxidoreductase activity, acting on CH-OH group of donors; F:flavin adenine dinucleotide binding; P:oxidation-reduction process
true	[BLASTED, MAPPED]	g3302	ankyrin repeat protein	3392	10	2.73736E-86	55.73	2	F:GO:0004842; P:GO:0016567	F:ubiquitin-protein transferase activity; P:protein ubiquitination
true	[BLASTED]	g3303	uncharacterized protein LOC110674127	8258	10	0.0	50.84
true	[BLASTED, MAPPED, ANNOTATED]	g3304	cubilin isoform X4	2701	10	0.0	80.24	1	C:GO:0016020	C:membrane
true	[BLASTED, MAPPED, ANNOTATED]	g3305	Dorsal-ventral patterning tolloid protein 1	479	10	8.25664E-44	94.06	1	C:GO:0016021	C:integral component of membrane
true	[BLASTED, MAPPED, ANNOTATED]	g3306	larval cuticle protein A2B-like	978	10	1.23362E-27	85.53	1	F:GO:0042302	F:structural constituent of cuticle
true	[BLASTED, MAPPED, ANNOTATED]	g3307	larval cuticle protein A2B	800	10	6.40422E-29	85.35	1	F:GO:0042302	F:structural constituent of cuticle
true	[BLASTED]	g3308	RNA-directed DNA polymerase from mobile element jockey-like	1453	10	1.04461E-19	49.6
true	[BLASTED, MAPPED, ANNOTATED]	g3309	larval cuticle protein A3A-like	914	10	2.72072E-30	85.1	1	F:GO:0042302	F:structural constituent of cuticle
true	[BLASTED, MAPPED]	g3310	uncharacterized protein LOC106661014	1126	10	1.91657E-55	49.53	2	F:GO:0003676; P:GO:0015074	F:nucleic acid binding; P:DNA integration
true	[BLASTED, MAPPED]	g3311	PREDICTED: uncharacterized protein LOC103521321	3561	10	0.0	53.89	3	F:GO:0003676; F:GO:0008270; P:GO:0015074	F:nucleic acid binding; F:zinc ion binding; P:DNA integration
true	[NO-BLAST]	g3312	---NA---	1112
true	[BLASTED]	g3313	uncharacterized protein LOC111059316	996	10	1.76864E-35	49.86
true	[BLASTED, MAPPED, ANNOTATED]	g3314	larval cuticle protein A2B-like	1049	10	2.22676E-30	85.99	1	F:GO:0042302	F:structural constituent of cuticle
true	[NO-BLAST]	g3315	---NA---	4448
true	[NO-BLAST]	g3316	---NA---	2254
true	[BLASTED, MAPPED, ANNOTATED]	g3317	cuticle protein 21-like	491	10	1.46657E-35	85.7	1	F:GO:0042302	F:structural constituent of cuticle
true	[BLASTED, MAPPED, ANNOTATED]	g3318	larval cuticle protein A2B	853	10	2.45145E-30	90.8	1	F:GO:0042302	F:structural constituent of cuticle
true	[BLASTED, MAPPED, ANNOTATED]	g3319	larval cuticle protein A2B-like	866	10	1.60364E-27	75.5	1	F:GO:0042302	F:structural constituent of cuticle
true	[BLASTED, MAPPED]	g3320	uncharacterized protein LOC106672755	1541	10	6.55565E-22	57.97	3	F:GO:0003676; C:GO:0005634; F:GO:0008270	F:nucleic acid binding; C:nucleus; F:zinc ion binding
true	[BLASTED, MAPPED]	g3321	reverse ribonuclease integrase	893	10	2.31696E-60	58.02	5	F:GO:0003676; F:GO:0004190; C:GO:0005634; P:GO:0006508; F:GO:0008270	F:nucleic acid binding; F:aspartic-type endopeptidase activity; C:nucleus; P:proteolysis; F:zinc ion binding
true	[BLASTED, MAPPED]	g3322	reverse ribonuclease integrase	1431	10	1.48264E-99	56.11	3	F:GO:0003676; C:GO:0005634; P:GO:0015074	F:nucleic acid binding; C:nucleus; P:DNA integration
true	[BLASTED]	g3323	uncharacterized protein LOC112050734	1179	10	9.63519E-53	52.74
true	[BLASTED, MAPPED, ANNOTATED]	g3324	Cationic trypsin-3	522	10	3.90733E-24	56.71	1	F:GO:0016787	F:hydrolase activity
true	[BLASTED, MAPPED]	g3325	probable cytochrome P450 6a14	2934	10	9.16159E-111	58.84	9	F:GO:0004497; F:GO:0005506; C:GO:0016020; C:GO:0016021; F:GO:0016491; F:GO:0016705; F:GO:0020037; F:GO:0046872; P:GO:0055114	F:monooxygenase activity; F:iron ion binding; C:membrane; C:integral component of membrane; F:oxidoreductase activity; F:oxidoreductase activity, acting on paired donors, with incorporation or reduction of molecular oxygen; F:heme binding; F:metal ion binding; P:oxidation-reduction process
true	[BLASTED, MAPPED, ANNOTATED]	g3326	Dorsal-ventral patterning protein tolloid	485	10	1.3929E-34	84.62	1	C:GO:0016021	C:integral component of membrane
true	[BLASTED, MAPPED]	g3327	Retrovirus-related Pol polyprotein from transposon TNT 1-94	427	10	9.41473E-34	70.82	4	C:GO:0000943; F:GO:0003676; F:GO:0008270; P:GO:0015074	C:retrotransposon nucleocapsid; F:nucleic acid binding; F:zinc ion binding; P:DNA integration
true	[BLASTED, MAPPED]	g3328	retrovirus-related pol polyprotein from transposon tnt 1-94	2151	10	7.90446E-135	56.61	4	C:GO:0000943; F:GO:0003676; F:GO:0008270; P:GO:0015074	C:retrotransposon nucleocapsid; F:nucleic acid binding; F:zinc ion binding; P:DNA integration
true	[BLASTED, MAPPED, ANNOTATED]	g3329	microsomal glutathione S-transferase 1-like	2877	10	4.05843E-35	76.73	2	C:GO:0016021; F:GO:0016740	C:integral component of membrane; F:transferase activity
true	[BLASTED]	g3330	uncharacterized protein LOC112127719	2386	10	2.74999E-101	66.72
true	[NO-BLAST]	g3331	---NA---	601
true	[BLASTED, MAPPED]	g3332	reverse transcriptase	1794	10	1.91025E-51	55.27	2	F:GO:0003964; P:GO:0006278	F:RNA-directed DNA polymerase activity; P:RNA-dependent DNA biosynthetic process
true	[BLASTED, MAPPED]	g3333	glucose dehydrogenase [FAD, quinone]-like	2020	10	1.51293E-145	58.39	3	F:GO:0016614; F:GO:0050660; P:GO:0055114	F:oxidoreductase activity, acting on CH-OH group of donors; F:flavin adenine dinucleotide binding; P:oxidation-reduction process
true	[BLASTED, MAPPED]	g3334	glucose dehydrogenase [FAD, quinone]-like	2004	10	4.12591E-153	59.27	5	C:GO:0016020; C:GO:0016021; F:GO:0016614; F:GO:0050660; P:GO:0055114	C:membrane; C:integral component of membrane; F:oxidoreductase activity, acting on CH-OH group of donors; F:flavin adenine dinucleotide binding; P:oxidation-reduction process
true	[BLASTED, MAPPED]	g3335	RNA-directed DNA polymerase from mobile element jockey-like	1216	7	1.8479E-7	58.95	2	P:GO:0035556; F:GO:0046872	P:intracellular signal transduction; F:metal ion binding
true	[BLASTED, MAPPED]	g3336	thymidine kinase, cytosolic-like isoform X1	2296	10	4.4348E-52	59.42	8	F:GO:0000166; F:GO:0004797; F:GO:0005524; P:GO:0009157; F:GO:0016301; P:GO:0016310; F:GO:0016740; P:GO:0071897	F:nucleotide binding; F:thymidine kinase activity; F:ATP binding; P:deoxyribonucleoside monophosphate biosynthetic process; F:kinase activity; P:phosphorylation; F:transferase activity; P:DNA biosynthetic process
true	[BLASTED]	g3337	Transposon Ty3-G Gag-Pol polyprotein	2860	2	2.4374E-4	57.56
true	[BLASTED, MAPPED]	g3338	reverse ribonuclease integrase	3062	10	7.42229E-62	52.01	5	F:GO:0003676; F:GO:0004190; C:GO:0005634; P:GO:0006508; P:GO:0015074	F:nucleic acid binding; F:aspartic-type endopeptidase activity; C:nucleus; P:proteolysis; P:DNA integration
true	[BLASTED]	g3339	PQ-loop repeat-containing protein 3	2156	10	5.1956E-58	75.22
true	[BLASTED, MAPPED, ANNOTATED]	g3340	cell cycle control protein 50A	3773	10	6.12505E-147	78.53	8	F:GO:0004012; C:GO:0005783; C:GO:0005794; C:GO:0005886; F:GO:0015247; P:GO:0015917; C:GO:0016021; P:GO:0045332	F:phospholipid-translocating ATPase activity; C:endoplasmic reticulum; C:Golgi apparatus; C:plasma membrane; F:aminophospholipid transmembrane transporter activity; P:aminophospholipid transport; C:integral component of membrane; P:phospholipid translocation	EC:3.6.1.3; EC:3.6.3.1; EC:3.6.1.15	Adenosinetriphosphatase; Phospholipid-translocating ATPase; Nucleoside-triphosphate phosphatase
true	[BLASTED]	g3341	myb-like protein K	4584	10	5.10289E-49	61.3
true	[NO-BLAST]	g3342	---NA---	3824
true	[BLASTED, MAPPED, ANNOTATED]	g3343	tRNA wybutosine-synthesizing protein 5-like	2856	10	1.75925E-105	72.42	3	F:GO:0000049; F:GO:0016706; P:GO:0031591	F:tRNA binding; F:2-oxoglutarate-dependent dioxygenase activity; P:wybutosine biosynthetic process	EC:1.14.11	Acting on paired donors, with incorporation or reduction of molecular oxygen. The oxygen incorporated need not be derived from O(2)
true	[BLASTED, MAPPED]	g3344	acyl-coenzyme A:6-aminopenicillanic-acid-acyltransferase 40 kDa form	1394	10	4.1645E-122	67.64	2	F:GO:0016740; F:GO:0016746	F:transferase activity; F:transferase activity, transferring acyl groups
true	[BLASTED, MAPPED, ANNOTATED]	g3345	transcription factor 25	3435	10	0.0	72.17	3	P:GO:0000122; F:GO:0003700; C:GO:0005634	P:negative regulation of transcription by RNA polymerase II; F:DNA-binding transcription factor activity; C:nucleus
true	[BLASTED]	g3346	transcriptional protein SWT1 isoform X5	4922	10	3.63221E-26	42.22
true	[BLASTED, MAPPED, ANNOTATED]	g3347	sushi, von Willebrand factor type A, EGF and pentraxin domain-containing protein 1	4905	10	0.0	79.05	1	C:GO:0016021	C:integral component of membrane
true	[BLASTED, MAPPED]	g3348	RNA-directed DNA polymerase from mobile element jockey-like	1288	10	5.18094E-57	52.49	4	F:GO:0003676; F:GO:0003964; P:GO:0006278; P:GO:0015074	F:nucleic acid binding; F:RNA-directed DNA polymerase activity; P:RNA-dependent DNA biosynthetic process; P:DNA integration
true	[BLASTED]	g3349	WW domain-binding protein 11-like	854	2	3.94516E-9	50.23
true	[BLASTED, MAPPED, ANNOTATED]	g3350	retrotransposable element	1709	10	3.26555E-81	63.51	4	F:GO:0005488; F:GO:0016787; C:GO:0043229; P:GO:0090304	F:binding; F:hydrolase activity; C:intracellular organelle; P:nucleic acid metabolic process
true	[BLASTED, MAPPED]	g3351	protein NYNRIN-like	465	10	1.00209E-9	72.66	2	F:GO:0003676; P:GO:0015074	F:nucleic acid binding; P:DNA integration
true	[NO-BLAST]	g3352	---NA---	512
true	[BLASTED, MAPPED]	g3353	integrase core domain protein	3559	10	7.96284E-38	47.87	7	F:GO:0003676; F:GO:0004190; C:GO:0005634; P:GO:0006508; P:GO:0015074; C:GO:0016020; C:GO:0016021	F:nucleic acid binding; F:aspartic-type endopeptidase activity; C:nucleus; P:proteolysis; P:DNA integration; C:membrane; C:integral component of membrane
true	[BLASTED, MAPPED]	g3354	reverse ribonuclease integrase	4317	10	2.22119E-57	48.0	8	F:GO:0003676; F:GO:0003964; F:GO:0004190; C:GO:0005634; P:GO:0006278; P:GO:0006508; F:GO:0008233; P:GO:0015074	F:nucleic acid binding; F:RNA-directed DNA polymerase activity; F:aspartic-type endopeptidase activity; C:nucleus; P:RNA-dependent DNA biosynthetic process; P:proteolysis; F:peptidase activity; P:DNA integration
true	[BLASTED, MAPPED, ANNOTATED]	g3355	sedoheptulokinase-like isoform X1	1529	10	6.78258E-107	59.08	1	F:GO:0016772	F:transferase activity, transferring phosphorus-containing groups
true	[NO-BLAST]	g3356	---NA---	660
true	[BLASTED, MAPPED]	g3357	R2 protein	1956	10	3.25669E-92	52.02	1	F:GO:0003676	F:nucleic acid binding
true	[BLASTED, MAPPED]	g3358	PREDICTED: uncharacterized protein LOC109036971	2327	10	7.27152E-180	57.05	2	F:GO:0003676; P:GO:0015074	F:nucleic acid binding; P:DNA integration
true	[BLASTED, MAPPED]	g3359	uncharacterized protein LOC106673697	1107	10	1.3092E-33	50.69	1	F:GO:0003676	F:nucleic acid binding
true	[BLASTED]	g3360	PREDICTED: uncharacterized protein LOC108578214	6415	10	0.0	54.72
true	[BLASTED, MAPPED]	g3361	uncharacterized protein LOC109861991	3771	10	8.63648E-165	60.78	2	F:GO:0003676; P:GO:0015074	F:nucleic acid binding; P:DNA integration
true	[BLASTED]	g3362	hypothetical protein ALC60_12815	2183	10	2.20322E-132	63.5
true	[BLASTED, MAPPED]	g3363	serine/threonine-protein phosphatase 6 regulatory ankyrin repeat subunit B-like	1354	10	2.52666E-42	52.17	1	P:GO:0007165	P:signal transduction
true	[BLASTED, MAPPED]	g3364	Transposon Ty3-I Gag-Pol polyprotein	3713	10	0.0	60.44	3	F:GO:0003676; F:GO:0008270; P:GO:0015074	F:nucleic acid binding; F:zinc ion binding; P:DNA integration
true	[BLASTED, MAPPED]	g3365	reverse transcriptase	502	10	7.71962E-22	54.25	4	F:GO:0003964; P:GO:0006278; C:GO:0016020; C:GO:0016021	F:RNA-directed DNA polymerase activity; P:RNA-dependent DNA biosynthetic process; C:membrane; C:integral component of membrane
true	[BLASTED, MAPPED]	g3366	putative 115 kDa protein in type-1 retrotransposable element R1DM	841	10	7.01162E-57	66.08	4	F:GO:0003676; F:GO:0003964; P:GO:0006278; F:GO:0008270	F:nucleic acid binding; F:RNA-directed DNA polymerase activity; P:RNA-dependent DNA biosynthetic process; F:zinc ion binding
true	[BLASTED]	g3367	zinc knuckle	885	10	4.31622E-25	64.08
true	[BLASTED, MAPPED]	g3368	putative RNA-directed DNA polymerase from transposon X-element	686	10	5.54448E-59	71.81	4	F:GO:0003676; F:GO:0003964; P:GO:0006278; P:GO:0015074	F:nucleic acid binding; F:RNA-directed DNA polymerase activity; P:RNA-dependent DNA biosynthetic process; P:DNA integration
true	[NO-BLAST]	g3369	---NA---	1183
true	[BLASTED, MAPPED, ANNOTATED]	g3370	neuronal calcium sensor 2 isoform X2	1407	10	2.05875E-62	99.9	1	F:GO:0005509	F:calcium ion binding
true	[BLASTED, MAPPED, ANNOTATED]	g3371	neurocalcin homolog	2532	10	1.69502E-126	99.21	3	F:GO:0005509; F:GO:0016174; P:GO:0055114	F:calcium ion binding; F:NAD(P)H oxidase activity; P:oxidation-reduction process	EC:1.6.3.1	NAD(P)H oxidase (H(2)O(2)-forming)
true	[NO-BLAST]	g3372	---NA---	2092
true	[BLASTED]	g3373	major facilitator superfamily domain-containing protein 6 isoform X2	5942	10	0.0	67.43
true	[BLASTED, MAPPED]	g3374	sensory neuron membrane protein 2-like	1517	10	1.64756E-78	56.13	2	C:GO:0016020; C:GO:0016021	C:membrane; C:integral component of membrane
true	[NO-BLAST]	g3375	---NA---	502
true	[BLASTED, MAPPED]	g3376	Transposon Ty3-G Gag-Pol polyprotein	3370	10	8.46802E-108	55.6	3	F:GO:0003676; F:GO:0008270; P:GO:0015074	F:nucleic acid binding; F:zinc ion binding; P:DNA integration
true	[BLASTED, MAPPED, ANNOTATED]	g3377	Lysozyme P precursor, putative	1402	10	1.4647E-51	76.49	1	F:GO:0016798	F:hydrolase activity, acting on glycosyl bonds
true	[BLASTED, MAPPED]	g3378	sensory neuron membrane protein 1-like	1232	10	1.25518E-28	59.88	5	C:GO:0005886; P:GO:0007608; C:GO:0016020; C:GO:0016021; P:GO:0050896	C:plasma membrane; P:sensory perception of smell; C:membrane; C:integral component of membrane; P:response to stimulus
true	[BLASTED]	g3379	uncharacterized protein LOC106673921 isoform X1	3581	4	1.48003E-12	58.4
true	[BLASTED]	g3380	flightin	905	10	1.18982E-14	78.64
true	[BLASTED]	g3381	flightin, putative	1048	10	8.27033E-35	58.49
true	[BLASTED]	g3382	PREDICTED: uncharacterized protein LOC106692675	892	10	1.30153E-5	51.28
true	[BLASTED]	g3383	uncharacterized protein LOC111029862 isoform X2	3602	10	1.35288E-9	48.22
true	[BLASTED]	g3384	S-antigen protein	615	10	7.85571E-15	51.58
true	[BLASTED]	g3384	S-antigen protein	956	10	7.01295E-12	53.76
true	[NO-BLAST]	g3385	---NA---	795
true	[BLASTED]	g3386	uncharacterized protein LOC108910460	2180	10	0.0	65.39
true	[BLASTED, MAPPED]	g3387	Histone H4-like protein	832	10	9.82029E-13	48.97	6	C:GO:0000786; F:GO:0003677; C:GO:0005634; C:GO:0005694; P:GO:0006334; F:GO:0046982	C:nucleosome; F:DNA binding; C:nucleus; C:chromosome; P:nucleosome assembly; F:protein heterodimerization activity
true	[BLASTED, MAPPED]	g3388	putative DNA polymerase	2187	10	2.29628E-89	57.21	5	F:GO:0000166; F:GO:0003677; F:GO:0003887; P:GO:0006260; P:GO:0071897	F:nucleotide binding; F:DNA binding; F:DNA-directed DNA polymerase activity; P:DNA replication; P:DNA biosynthetic process
true	[BLASTED, MAPPED]	g3389	PREDICTED: uncharacterized protein K02A2.6-like	1723	10	3.20061E-53	72.74	2	F:GO:0003676; P:GO:0015074	F:nucleic acid binding; P:DNA integration
true	[NO-BLAST]	g3390	---NA---	316
true	[BLASTED, MAPPED, ANNOTATED]	g3391	fork head domain-containing protein crocodile-like	1001	10	3.34363E-82	79.57	6	F:GO:0000981; F:GO:0003677; C:GO:0005634; P:GO:0006357; P:GO:0009653; P:GO:0030154	F:DNA-binding transcription factor activity, RNA polymerase II-specific; F:DNA binding; C:nucleus; P:regulation of transcription by RNA polymerase II; P:anatomical structure morphogenesis; P:cell differentiation
true	[BLASTED]	g3392	PREDICTED: uncharacterized protein LOC109426272	784	5	7.44891E-6	46.28
true	[BLASTED, MAPPED]	g3393	uncharacterized protein LOC110834075	802	10	1.34351E-8	49.39	2	C:GO:0016020; C:GO:0016021	C:membrane; C:integral component of membrane
true	[BLASTED, MAPPED, ANNOTATED]	g3394	myosin light chain kinase, smooth muscle-like isoform X1	4446	10	0.0	68.86	1	F:GO:0016301	F:kinase activity
true	[BLASTED, MAPPED, ANNOTATED]	g3394	myosin light chain kinase, smooth muscle-like isoform X1	4431	10	0.0	69.14	1	F:GO:0016301	F:kinase activity
true	[BLASTED, MAPPED]	g3395	reverse ribonuclease integrase	1478	10	1.34324E-81	63.61	4	F:GO:0003676; C:GO:0005634; F:GO:0008270; P:GO:0015074	F:nucleic acid binding; C:nucleus; F:zinc ion binding; P:DNA integration
true	[BLASTED, MAPPED]	g3396	uncharacterized protein LOC106672755	2016	10	6.90947E-32	51.15	5	F:GO:0003676; F:GO:0004190; C:GO:0005634; P:GO:0006508; F:GO:0008270	F:nucleic acid binding; F:aspartic-type endopeptidase activity; C:nucleus; P:proteolysis; F:zinc ion binding
true	[BLASTED]	g3397	predicted protein	556	10	2.18894E-19	55.81
true	[BLASTED, MAPPED, ANNOTATED]	g3398	myosin light chain kinase, putative	1692	10	2.63068E-176	66.25	1	F:GO:0016301	F:kinase activity
true	[BLASTED]	g3398	titin homolog	14786	10	0.0	75.33
true	[BLASTED, MAPPED]	g3399	craniofacial development protein 2-like	905	10	3.59361E-17	59.69	4	F:GO:0003964; F:GO:0004519; P:GO:0006278; P:GO:0090305	F:RNA-directed DNA polymerase activity; F:endonuclease activity; P:RNA-dependent DNA biosynthetic process; P:nucleic acid phosphodiester bond hydrolysis
true	[BLASTED, MAPPED]	g3400	deformed epidermal autoregulatory factor 1 isoform X1	2465	10	5.58376E-173	65.6	2	F:GO:0003677; F:GO:0046872	F:DNA binding; F:metal ion binding
true	[BLASTED, MAPPED, ANNOTATED]	g3401	adiponectin receptor protein	3356	10	1.15204E-177	76.08	1	C:GO:0016021	C:integral component of membrane
true	[BLASTED, MAPPED, ANNOTATED]	g3402	circadian locomoter output cycles protein kaput-like isoform X1	4201	10	4.87208E-158	66.65	1	C:GO:0044424	C:intracellular part
true	[BLASTED, MAPPED, ANNOTATED]	g3403	circadian locomoter output cycles kaput protein, putative	1011	10	2.67094E-18	81.03	8	F:GO:0003677; F:GO:0003700; F:GO:0003989; C:GO:0005634; C:GO:0005667; C:GO:0005737; P:GO:0006355; F:GO:0046983	F:DNA binding; F:DNA-binding transcription factor activity; F:acetyl-CoA carboxylase activity; C:nucleus; C:transcription factor complex; C:cytoplasm; P:regulation of transcription, DNA-templated; F:protein dimerization activity	EC:6.4.1.2	Acetyl-CoA carboxylase
true	[BLASTED, MAPPED]	g3404	zinc finger protein OZF-like	2066	10	2.47824E-58	58.57	1	F:GO:0003676	F:nucleic acid binding
true	[BLASTED]	g3405	protein furry isoform X2	6992	10	0.0	73.5
true	[BLASTED, MAPPED, ANNOTATED]	g3406	Retrovirus-related Pol polyprotein	650	10	1.01975E-22	75.67	1	F:GO:0005488	F:binding
true	[BLASTED, MAPPED, ANNOTATED]	g3407	reverse ribonuclease integrase	2432	10	0.0	65.47	3	F:GO:0005488; P:GO:0006259; F:GO:0008233	F:binding; P:DNA metabolic process; F:peptidase activity
true	[BLASTED, MAPPED]	g3408	reverse ribonuclease integrase	1348	10	2.197E-42	47.5	5	F:GO:0003676; F:GO:0004190; P:GO:0006508; F:GO:0008270; P:GO:0015074	F:nucleic acid binding; F:aspartic-type endopeptidase activity; P:proteolysis; F:zinc ion binding; P:DNA integration
true	[BLASTED, MAPPED, ANNOTATED]	g3409	FMRFamide receptor-like isoform X1	499	10	1.39109E-11	73.34	1	P:GO:0007165	P:signal transduction
true	[BLASTED]	g3410	PREDICTED: uncharacterized protein K02A2.6-like	2350	10	4.46709E-116	56.91
true	[BLASTED]	g3411	hypothetical protein B7P43_G12087	1254	10	2.25475E-104	67.66
true	[BLASTED]	g3412	uncharacterized protein LOC111874439	494	10	4.20685E-40	64.58
true	[BLASTED, MAPPED]	g3413	neuropeptides capa receptor	650	10	9.07734E-30	68.02	5	F:GO:0004930; P:GO:0007165; P:GO:0007186; C:GO:0016020; C:GO:0016021	F:G protein-coupled receptor activity; P:signal transduction; P:G protein-coupled receptor signaling pathway; C:membrane; C:integral component of membrane
true	[BLASTED]	g3414	protein furry	2912	10	0.0	79.07
true	[BLASTED, MAPPED, ANNOTATED]	g3415	protein furry-like isoform X2	2964	10	1.6163E-158	83.1	1	P:GO:0000902	P:cell morphogenesis
true	[BLASTED, MAPPED, ANNOTATED]	g3416	Retrovirus-related Pol polyprotein from transposon 412	1529	10	8.36247E-36	59.88	5	F:GO:0003824; F:GO:0005488; P:GO:0006807; P:GO:0044238; P:GO:0044260	F:catalytic activity; F:binding; P:nitrogen compound metabolic process; P:primary metabolic process; P:cellular macromolecule metabolic process
true	[NO-BLAST]	g3417	---NA---	811
true	[BLASTED, MAPPED, ANNOTATED]	g3418	LIM domain only protein 3-like	665	10	1.86376E-66	90.8	1	F:GO:0046872	F:metal ion binding
true	[BLASTED, MAPPED, ANNOTATED]	g3419	retrovirus-related Pol polyprotein from transposon TNT 1-94	814	10	9.31403E-73	73.0	1	F:GO:0005488	F:binding
true	[BLASTED, MAPPED]	g3420	retrovirus-related Pol polyprotein from transposon TNT 1-94	2165	10	1.34083E-106	59.1	4	C:GO:0000943; F:GO:0003676; F:GO:0008270; P:GO:0015074	C:retrotransposon nucleocapsid; F:nucleic acid binding; F:zinc ion binding; P:DNA integration
true	[BLASTED, MAPPED]	g3421	Beta-glucanase, GH16 family	684	4	3.42111E-4	69.57	3	F:GO:0004553; P:GO:0005975; F:GO:0030246	F:hydrolase activity, hydrolyzing O-glycosyl compounds; P:carbohydrate metabolic process; F:carbohydrate binding
true	[NO-BLAST]	g3422	---NA---	806
true	[BLASTED, MAPPED]	g3423	transposon polyprotein	1981	10	7.64112E-51	49.03	3	F:GO:0003676; F:GO:0008270; P:GO:0015074	F:nucleic acid binding; F:zinc ion binding; P:DNA integration
true	[BLASTED]	g3424	uncharacterized protein LOC112057542	619	10	1.24206E-39	67.15
true	[BLASTED, MAPPED]	g3425	Pro-Pol polyprotein	2212	10	5.20744E-159	59.96	2	F:GO:0003676; P:GO:0015074	F:nucleic acid binding; P:DNA integration
true	[BLASTED, MAPPED]	g3426	1,3-beta-glucanase	1185	10	1.27937E-123	72.87	3	F:GO:0004553; P:GO:0005975; F:GO:0030246	F:hydrolase activity, hydrolyzing O-glycosyl compounds; P:carbohydrate metabolic process; F:carbohydrate binding
true	[BLASTED, MAPPED, ANNOTATED]	g3427	1,3-beta-glucanase	1268	10	7.77271E-137	74.39	3	F:GO:0004553; P:GO:0005975; F:GO:0030246	F:hydrolase activity, hydrolyzing O-glycosyl compounds; P:carbohydrate metabolic process; F:carbohydrate binding
true	[BLASTED, MAPPED]	g3428	1,3-beta-glucanase	3136	10	1.50628E-112	72.59	3	F:GO:0004553; P:GO:0005975; F:GO:0030246	F:hydrolase activity, hydrolyzing O-glycosyl compounds; P:carbohydrate metabolic process; F:carbohydrate binding
true	[BLASTED, MAPPED]	g3429	Beta-glucanase, GH16 family	3600	10	2.01925E-99	68.02	4	F:GO:0004553; P:GO:0005975; F:GO:0016787; F:GO:0030246	F:hydrolase activity, hydrolyzing O-glycosyl compounds; P:carbohydrate metabolic process; F:hydrolase activity; F:carbohydrate binding
true	[BLASTED, MAPPED, ANNOTATED]	g3430	Beta-glucanase, GH16 family	2156	10	6.49903E-98	67.79	1	F:GO:0016787	F:hydrolase activity
true	[BLASTED, MAPPED]	g3431	1,3-beta-glucanase	884	10	2.64843E-85	65.73	3	F:GO:0004553; P:GO:0005975; F:GO:0030246	F:hydrolase activity, hydrolyzing O-glycosyl compounds; P:carbohydrate metabolic process; F:carbohydrate binding
true	[BLASTED, MAPPED]	g3432	flavin-containing monooxygenase FMO GS-OX1-like isoform X3	2102	10	1.37242E-127	63.33	6	F:GO:0004497; F:GO:0004499; F:GO:0016491; F:GO:0050660; F:GO:0050661; P:GO:0055114	F:monooxygenase activity; F:N,N-dimethylaniline monooxygenase activity; F:oxidoreductase activity; F:flavin adenine dinucleotide binding; F:NADP binding; P:oxidation-reduction process
true	[BLASTED, MAPPED]	g3432	flavin-containing monooxygenase FMO GS-OX1-like isoform X3	2096	10	2.44571E-127	63.33	6	F:GO:0004497; F:GO:0004499; F:GO:0016491; F:GO:0050660; F:GO:0050661; P:GO:0055114	F:monooxygenase activity; F:N,N-dimethylaniline monooxygenase activity; F:oxidoreductase activity; F:flavin adenine dinucleotide binding; F:NADP binding; P:oxidation-reduction process
true	[BLASTED, MAPPED]	g3433	reverse transcriptase	829	10	1.06011E-26	52.26	2	F:GO:0003964; P:GO:0006278	F:RNA-directed DNA polymerase activity; P:RNA-dependent DNA biosynthetic process
true	[BLASTED, MAPPED, ANNOTATED]	g3434	isocitrate dehydrogenase [NAD] subunit gamma, mitochondrial isoform X1	3119	10	0.0	86.59	2	F:GO:0004449; P:GO:0006099	F:isocitrate dehydrogenase (NAD+) activity; P:tricarboxylic acid cycle	EC:1.1.1.41	Isocitrate dehydrogenase (NAD(+))
true	[BLASTED, MAPPED]	g3435	Dynein heavy chain 5, axonemal	2006	10	0.0	66.37	2	F:GO:0003777; P:GO:0007018	F:microtubule motor activity; P:microtubule-based movement
true	[BLASTED, MAPPED]	g3436	dynein heavy chain 5, axonemal	1108	10	1.84048E-80	69.46	4	F:GO:0003777; F:GO:0005524; P:GO:0007018; C:GO:0030286	F:microtubule motor activity; F:ATP binding; P:microtubule-based movement; C:dynein complex
true	[BLASTED, MAPPED]	g3437	Pro-Pol polyprotein	2750	10	7.66993E-170	65.34	3	F:GO:0003676; F:GO:0008270; P:GO:0015074	F:nucleic acid binding; F:zinc ion binding; P:DNA integration
true	[BLASTED]	g3438	dynein heavy chain 5, axonemal	4019	10	0.0	91.05
true	[BLASTED, MAPPED, ANNOTATED]	g3439	splicing factor 3A subunit 2	2404	10	7.46029E-101	94.99	3	F:GO:0003676; C:GO:0005634; F:GO:0008270	F:nucleic acid binding; C:nucleus; F:zinc ion binding
true	[BLASTED]	g3440	PREDICTED: uncharacterized protein LOC105556050	4525	10	0.0	57.03
true	[BLASTED, MAPPED, ANNOTATED]	g3441	splicing factor 3A subunit 2	442	10	6.28715E-29	97.8	3	F:GO:0003676; C:GO:0005634; F:GO:0008270	F:nucleic acid binding; C:nucleus; F:zinc ion binding
true	[BLASTED, MAPPED, ANNOTATED]	g3442	Vacuolar protein sorting-associated protein 33A	3157	10	1.02748E-164	72.29	1	P:GO:0016192	P:vesicle-mediated transport
true	[NO-BLAST]	g3443	---NA---	2439
true	[BLASTED, MAPPED]	g3444	otoferlin-like isoform X1	444	10	3.26354E-18	61.84	6	F:GO:0005509; C:GO:0016020; C:GO:0016021; P:GO:0016079; C:GO:0045202; C:GO:0098793	F:calcium ion binding; C:membrane; C:integral component of membrane; P:synaptic vesicle exocytosis; C:synapse; C:presynapse
true	[BLASTED, MAPPED]	g3445	lian-aa1 retrotransposon protein	563	10	1.18806E-34	62.36	3	F:GO:0003676; F:GO:0004523; P:GO:0090502	F:nucleic acid binding; F:RNA-DNA hybrid ribonuclease activity; P:RNA phosphodiester bond hydrolysis, endonucleolytic
true	[BLASTED, MAPPED]	g3446	dysferlin isoform X9	1987	10	1.45886E-66	49.45	6	F:GO:0005509; C:GO:0016020; C:GO:0016021; P:GO:0016079; C:GO:0045202; C:GO:0098793	F:calcium ion binding; C:membrane; C:integral component of membrane; P:synaptic vesicle exocytosis; C:synapse; C:presynapse
true	[BLASTED, MAPPED, ANNOTATED]	g3447	very-long-chain enoyl-CoA reductase	1373	10	1.14668E-157	80.6	4	P:GO:0006629; C:GO:0016021; F:GO:0016627; P:GO:0055114	P:lipid metabolic process; C:integral component of membrane; F:oxidoreductase activity, acting on the CH-CH group of donors; P:oxidation-reduction process
true	[BLASTED, MAPPED]	g3448	otoferlin-like isoform X2	1186	10	3.00366E-37	49.12	6	F:GO:0005509; C:GO:0016020; C:GO:0016021; P:GO:0016079; C:GO:0045202; C:GO:0098793	F:calcium ion binding; C:membrane; C:integral component of membrane; P:synaptic vesicle exocytosis; C:synapse; C:presynapse
true	[BLASTED, MAPPED]	g3449	eukaryotic translation initiation factor 4 gamma 3-like	979	10	2.67914E-17	51.15	2	F:GO:0003676; F:GO:0008270	F:nucleic acid binding; F:zinc ion binding
true	[BLASTED, MAPPED]	g3450	nuclear transcription factor Y subunit alpha	1623	10	1.52403E-50	69.21	4	F:GO:0003677; F:GO:0003700; P:GO:0006355; C:GO:0016602	F:DNA binding; F:DNA-binding transcription factor activity; P:regulation of transcription, DNA-templated; C:CCAAT-binding factor complex
true	[BLASTED, MAPPED]	g3450	nuclear transcription factor Y subunit alpha isoform X1	2573	10	1.35469E-52	62.0	4	F:GO:0003677; F:GO:0003700; P:GO:0006355; C:GO:0016602	F:DNA binding; F:DNA-binding transcription factor activity; P:regulation of transcription, DNA-templated; C:CCAAT-binding factor complex
true	[BLASTED, MAPPED, ANNOTATED]	g3451	geranylgeranyl transferase type-2 subunit beta	1295	10	1.33793E-170	78.57	1	F:GO:0004659	F:prenyltransferase activity
true	[NO-BLAST]	g3450	---NA---	532
true	[BLASTED, MAPPED, ANNOTATED]	g3452	peptidyl-prolyl cis-trans isomerase-like 2	4214	10	0.0	75.07	3	P:GO:0006464; F:GO:0016853; F:GO:0140096	P:cellular protein modification process; F:isomerase activity; F:catalytic activity, acting on a protein
true	[BLASTED, MAPPED, ANNOTATED]	g3453	ER degradation-enhancing alpha-mannosidase-like protein 3	4761	10	0.0	81.12	4	F:GO:0004571; F:GO:0005509; P:GO:0008152; C:GO:0016021	F:mannosyl-oligosaccharide 1,2-alpha-mannosidase activity; F:calcium ion binding; P:metabolic process; C:integral component of membrane	EC:3.2.1.113; EC:3.2.1.24	Mannosyl-oligosaccharide 1,2-alpha-mannosidase; Alpha-mannosidase
true	[BLASTED, MAPPED, ANNOTATED]	g3453	ER degradation-enhancing alpha-mannosidase-like protein 3	2276	10	0.0	87.68	4	F:GO:0004571; F:GO:0005509; P:GO:0008152; C:GO:0016020	F:mannosyl-oligosaccharide 1,2-alpha-mannosidase activity; F:calcium ion binding; P:metabolic process; C:membrane	EC:3.2.1.113; EC:3.2.1.24	Mannosyl-oligosaccharide 1,2-alpha-mannosidase; Alpha-mannosidase
true	[BLASTED, MAPPED, ANNOTATED]	g3454	beta-parvin	1652	10	0.0	88.2	3	F:GO:0003779; P:GO:0007155; P:GO:0031532	F:actin binding; P:cell adhesion; P:actin cytoskeleton reorganization
true	[NO-BLAST]	g3455	---NA---	2112
true	[BLASTED, MAPPED]	g3456	exonuclease mut-7 homolog	5052	10	1.3166E-70	52.86	5	F:GO:0003676; F:GO:0004527; P:GO:0006139; F:GO:0008408; P:GO:0090305	F:nucleic acid binding; F:exonuclease activity; P:nucleobase-containing compound metabolic process; F:3'-5' exonuclease activity; P:nucleic acid phosphodiester bond hydrolysis
true	[BLASTED]	g3457	conserved hypothetical protein	2381	10	2.40992E-17	54.12
true	[BLASTED]	g3457	neurofilament	2827	10	7.88484E-12	59.85
true	[BLASTED]	g3458	PREDICTED: uncharacterized protein LOC103521244	480	4	7.63203E-5	53.09
true	[NO-BLAST]	g3459	---NA---	463
true	[BLASTED, MAPPED]	g3460	Lian-Aa1 retrotransposon protein	928	9	1.10339E-10	58.08	3	F:GO:0003676; F:GO:0004523; P:GO:0090502	F:nucleic acid binding; F:RNA-DNA hybrid ribonuclease activity; P:RNA phosphodiester bond hydrolysis, endonucleolytic
true	[BLASTED, MAPPED]	g3461	uncharacterized protein LOC111362962	843	10	3.41301E-57	64.39	2	F:GO:0003676; P:GO:0015074	F:nucleic acid binding; P:DNA integration
true	[BLASTED, MAPPED]	g3462	Pro-Pol polyprotein	1129	10	2.62021E-55	59.98	2	F:GO:0003676; P:GO:0015074	F:nucleic acid binding; P:DNA integration
true	[BLASTED, MAPPED, ANNOTATED]	g3463	Zinc finger protein GIS2	602	10	1.56669E-41	61.82	1	F:GO:0005488	F:binding
true	[NO-BLAST]	g3464	---NA---	682
true	[BLASTED, MAPPED, ANNOTATED]	g3465	retrovirus-related Pol polyprotein from transposon TNT 1-94	1223	10	1.97673E-53	64.05	1	F:GO:0005488	F:binding
true	[BLASTED, MAPPED, ANNOTATED]	g3466	prefoldin subunit 6	1764	10	3.18632E-51	81.96	3	P:GO:0006457; C:GO:0016272; F:GO:0051082	P:protein folding; C:prefoldin complex; F:unfolded protein binding
true	[BLASTED, MAPPED]	g3467	DNA excision repair protein ERCC-6-like	3523	10	0.0	69.9	1	F:GO:0005524	F:ATP binding
true	[BLASTED, MAPPED]	g3468	reverse ribonuclease integrase	3197	10	1.32149E-59	47.89	5	F:GO:0003676; F:GO:0004190; C:GO:0005634; P:GO:0006508; P:GO:0015074	F:nucleic acid binding; F:aspartic-type endopeptidase activity; C:nucleus; P:proteolysis; P:DNA integration
true	[BLASTED, MAPPED]	g3469	PREDICTED: uncharacterized protein LOC105385702, partial	1078	10	3.6089E-7	54.49	1	F:GO:0046872	F:metal ion binding
true	[BLASTED, MAPPED]	g3470	WASH complex subunit strumpellin	1452	10	4.06599E-56	51.68	1	C:GO:0071203	C:WASH complex
true	[BLASTED]	g3471	tumor protein p53-inducible nuclear protein 2	2262	10	1.58513E-40	52.62
true	[BLASTED]	g3472	nucleobindin-2 isoform X2	4374	10	3.36943E-109	71.17
true	[BLASTED]	g3472	nucleobindin-2 isoform X2	4368	10	1.22972E-109	71.21
true	[BLASTED]	g3473	UPF0193 protein EVG1 homolog	1796	10	1.7377E-18	57.35
true	[NO-BLAST]	g3474	---NA---	418
true	[BLASTED, MAPPED]	g3475	Putative RNA polymerase II subunit B1 CTD phosphatase RPAP2	2611	10	1.76751E-85	59.2	3	F:GO:0008420; F:GO:0043175; P:GO:0070940	F:RNA polymerase II CTD heptapeptide repeat phosphatase activity; F:RNA polymerase core enzyme binding; P:dephosphorylation of RNA polymerase II C-terminal domain
true	[NO-BLAST]	g3476	---NA---	2327
true	[BLASTED, MAPPED]	g3477	RNA-directed DNA polymerase from mobile element jockey-like	1954	10	1.02307E-95	51.11	6	F:GO:0003676; F:GO:0003964; F:GO:0004523; P:GO:0006278; F:GO:0008270; P:GO:0090502	F:nucleic acid binding; F:RNA-directed DNA polymerase activity; F:RNA-DNA hybrid ribonuclease activity; P:RNA-dependent DNA biosynthetic process; F:zinc ion binding; P:RNA phosphodiester bond hydrolysis, endonucleolytic
true	[BLASTED]	g3478	uncharacterized protein LOC111628489	1081	10	8.83881E-32	52.59
true	[BLASTED, MAPPED]	g3479	classC scavenger receptor	3292	10	1.12265E-78	52.08	6	F:GO:0005044; P:GO:0006898; P:GO:0006955; C:GO:0016020; C:GO:0016021; F:GO:0030247	F:scavenger receptor activity; P:receptor-mediated endocytosis; P:immune response; C:membrane; C:integral component of membrane; F:polysaccharide binding
true	[BLASTED]	g3480	PREDICTED: uncharacterized protein LOC109038124	2188	10	1.19571E-40	47.14
true	[BLASTED, MAPPED]	g3481	sodium channel protein Nach-like	930	10	2.62954E-79	58.12	6	F:GO:0005272; P:GO:0006811; P:GO:0006814; C:GO:0016020; C:GO:0016021; P:GO:0035725	F:sodium channel activity; P:ion transport; P:sodium ion transport; C:membrane; C:integral component of membrane; P:sodium ion transmembrane transport
true	[BLASTED, MAPPED]	g3482	adhesive plaque matrix protein 2-like	2626	10	1.2008E-31	67.26	2	C:GO:0016020; C:GO:0016021	C:membrane; C:integral component of membrane
true	[BLASTED]	g3483	adhesive plaque matrix protein 2-like isoform X2	972	10	1.0069E-15	53.11
true	[BLASTED, MAPPED, ANNOTATED]	g3484	LIM homeobox transcription factor 1-beta	1331	10	2.29734E-164	71.42	5	F:GO:0000977; F:GO:0000981; C:GO:0005634; P:GO:0030182; P:GO:0045944	F:RNA polymerase II regulatory region sequence-specific DNA binding; F:DNA-binding transcription factor activity, RNA polymerase II-specific; C:nucleus; P:neuron differentiation; P:positive regulation of transcription by RNA polymerase II
true	[BLASTED, MAPPED]	g3485	low-density lipoprotein receptor-related protein 2	3138	10	8.21679E-87	51.24	3	F:GO:0005509; C:GO:0016020; C:GO:0016021	F:calcium ion binding; C:membrane; C:integral component of membrane
true	[NO-BLAST]	g3486	---NA---	1916
true	[BLASTED, MAPPED]	g3487	LIM homeobox transcription factor 1-alpha	890	10	1.11953E-80	62.48	5	F:GO:0003677; C:GO:0005634; P:GO:0006355; F:GO:0043565; F:GO:0046872	F:DNA binding; C:nucleus; P:regulation of transcription, DNA-templated; F:sequence-specific DNA binding; F:metal ion binding
true	[BLASTED, MAPPED]	g3488	pickpocket protein 28-like	1316	10	2.86598E-87	59.73	6	F:GO:0005272; P:GO:0006811; P:GO:0006814; C:GO:0016020; C:GO:0016021; P:GO:0035725	F:sodium channel activity; P:ion transport; P:sodium ion transport; C:membrane; C:integral component of membrane; P:sodium ion transmembrane transport
true	[BLASTED]	g3489	protein twisted gastrulation-like	3748	10	3.31202E-112	81.43
true	[BLASTED, MAPPED]	g3490	phosphoglucomutase isoform X2	4536	10	0.0	72.55	5	F:GO:0000287; P:GO:0005975; F:GO:0016868; F:GO:0046872; P:GO:0071704	F:magnesium ion binding; P:carbohydrate metabolic process; F:intramolecular transferase activity, phosphotransferases; F:metal ion binding; P:organic substance metabolic process
true	[BLASTED, MAPPED, ANNOTATED]	g3491	sodium-coupled neutral amino acid transporter 9-like	3155	10	4.87519E-174	74.2	1	C:GO:0016020	C:membrane
true	[BLASTED, MAPPED, ANNOTATED]	g3492	protein FAM173B	1007	10	1.37106E-77	75.86	1	C:GO:0016020	C:membrane
true	[BLASTED, MAPPED, ANNOTATED]	g3492	protein FAM173B	1183	10	8.58758E-73	76.6	1	C:GO:0016021	C:integral component of membrane
true	[BLASTED, MAPPED, ANNOTATED]	g3493	U6 snRNA-associated Sm-like protein LSm8	1550	10	1.04504E-39	95.42	6	P:GO:0000398; F:GO:0003723; C:GO:0005681; C:GO:0005688; F:GO:0016740; C:GO:0046540	P:mRNA splicing, via spliceosome; F:RNA binding; C:spliceosomal complex; C:U6 snRNP; F:transferase activity; C:U4/U6 x U5 tri-snRNP complex
true	[BLASTED, MAPPED, ANNOTATED]	g3494	trehalase-like isoform X1	4142	10	5.64079E-176	69.58	2	P:GO:0008152; F:GO:0016798	P:metabolic process; F:hydrolase activity, acting on glycosyl bonds
true	[BLASTED, MAPPED]	g3495	endonuclease-reverse transcriptase	1710	10	2.22483E-79	63.14	4	F:GO:0003964; F:GO:0004519; P:GO:0006278; P:GO:0090305	F:RNA-directed DNA polymerase activity; F:endonuclease activity; P:RNA-dependent DNA biosynthetic process; P:nucleic acid phosphodiester bond hydrolysis
true	[BLASTED]	g3496	PREDICTED: uncharacterized protein LOC108576113	1797	7	1.51139E-10	49.71
true	[NO-BLAST]	g3497	---NA---	962
true	[BLASTED, MAPPED]	g3498	doublesex 1	688	10	5.28208E-12	62.49	8	F:GO:0003677; F:GO:0003700; C:GO:0005634; P:GO:0006355; C:GO:0016020; C:GO:0016021; F:GO:0043565; F:GO:0046872	F:DNA binding; F:DNA-binding transcription factor activity; C:nucleus; P:regulation of transcription, DNA-templated; C:membrane; C:integral component of membrane; F:sequence-specific DNA binding; F:metal ion binding
true	[NO-BLAST]	g3499	---NA---	379
true	[BLASTED, MAPPED]	g3500	putative uncharacterized transposon-derived protein F54H12.3	870	10	1.85522E-14	44.88	6	F:GO:0000166; F:GO:0003677; F:GO:0003887; P:GO:0006260; P:GO:0006353; P:GO:0071897	F:nucleotide binding; F:DNA binding; F:DNA-directed DNA polymerase activity; P:DNA replication; P:DNA-templated transcription, termination; P:DNA biosynthetic process
true	[NO-BLAST]	g3501	---NA---	568
true	[NO-BLAST]	g3502	---NA---	1262
true	[BLASTED]	g3503	UPF0428 protein CXorf56 homolog	1280	10	1.56427E-122	91.99
true	[BLASTED, MAPPED, ANNOTATED]	g3504	kinesin-like protein KIF2A isoform X2	4978	10	0.0	71.56	2	F:GO:0000166; F:GO:0003774	F:nucleotide binding; F:motor activity	EC:3.6.1.15	Nucleoside-triphosphate phosphatase
true	[BLASTED, MAPPED]	g3505	non-LTR retrotransposon CATS	1069	10	7.0519E-60	54.85	3	F:GO:0003676; F:GO:0004523; P:GO:0090502	F:nucleic acid binding; F:RNA-DNA hybrid ribonuclease activity; P:RNA phosphodiester bond hydrolysis, endonucleolytic
true	[BLASTED, MAPPED]	g3506	protein FAM207A isoform X2	1923	10	2.77711E-14	52.29	4	P:GO:0000462; C:GO:0005730; C:GO:0030686; C:GO:0030688	P:maturation of SSU-rRNA from tricistronic rRNA transcript (SSU-rRNA, 5.8S rRNA, LSU-rRNA); C:nucleolus; C:90S preribosome; C:preribosome, small subunit precursor
true	[BLASTED, MAPPED, ANNOTATED]	g3507	palmitoyltransferase ZDHHC3 isoform X1	4982	10	1.96576E-134	86.42	2	C:GO:0016021; F:GO:0019706	C:integral component of membrane; F:protein-cysteine S-palmitoyltransferase activity	EC:2.3.1.225	Protein S-acyltransferase
true	[BLASTED, MAPPED, ANNOTATED]	g3508	transmembrane protein 208	1092	10	5.45341E-49	79.96	1	C:GO:0016021	C:integral component of membrane
true	[BLASTED]	g3509	alpha-tocopherol transfer protein-like	2993	10	9.73201E-128	72.58
true	[NO-BLAST]	g3510	---NA---	365
true	[BLASTED, MAPPED]	g3511	nocturnin isoform X5	2790	10	3.05863E-147	76.82	3	F:GO:0004535; P:GO:0007623; P:GO:0090503	F:poly(A)-specific ribonuclease activity; P:circadian rhythm; P:RNA phosphodiester bond hydrolysis, exonucleolytic
true	[BLASTED, MAPPED, ANNOTATED]	g3512	aspartate--tRNA ligase, cytoplasmic	3535	10	0.0	84.88	5	F:GO:0003676; F:GO:0004815; F:GO:0005524; C:GO:0005737; P:GO:0006422	F:nucleic acid binding; F:aspartate-tRNA ligase activity; F:ATP binding; C:cytoplasm; P:aspartyl-tRNA aminoacylation	EC:6.1.1.12	Aspartate--tRNA ligase
true	[BLASTED]	g3513	39S ribosomal protein L38, mitochondrial	3197	10	6.87485E-131	67.59
true	[BLASTED]	g3514	serine/threonine-protein kinase N isoform X6	7011	10	0.0	81.1
true	[BLASTED]	g3515	serine/threonine-protein kinase N isoform X3	3420	10	1.27689E-31	72.14
true	[BLASTED, MAPPED, ANNOTATED]	g3516	serine/threonine-protein kinase N-like	657	10	8.05417E-22	83.14	2	F:GO:0016301; P:GO:0016310	F:kinase activity; P:phosphorylation
true	[BLASTED, MAPPED]	g3517	reverse transcriptase	495	10	1.63281E-10	50.72	16	F:GO:0003676; F:GO:0003723; F:GO:0003743; F:GO:0003746; F:GO:0003964; F:GO:0004523; P:GO:0006278; P:GO:0006412; P:GO:0006413; P:GO:0006452; C:GO:0016020; C:GO:0016021; F:GO:0043022; P:GO:0045901; P:GO:0045905; P:GO:0090502	F:nucleic acid binding; F:RNA binding; F:translation initiation factor activity; F:translation elongation factor activity; F:RNA-directed DNA polymerase activity; F:RNA-DNA hybrid ribonuclease activity; P:RNA-dependent DNA biosynthetic process; P:translation; P:translational initiation; P:translational frameshifting; C:membrane; C:integral component of membrane; F:ribosome binding; P:positive regulation of translational elongation; P:positive regulation of translational termination; P:RNA phosphodiester bond hydrolysis, endonucleolytic
true	[BLASTED]	g3518	selenoprotein F	1362	10	3.10943E-75	79.76
true	[BLASTED]	g3519	neural/ectodermal development factor IMP-L2 isoform X1	1126	10	3.52332E-54	57.91
true	[BLASTED]	g3520	leucine-zipper-like transcriptional regulator 1	3556	10	0.0	86.31
true	[NO-BLAST]	g3521	---NA---	3139
true	[BLASTED, MAPPED, ANNOTATED]	g3522	importin-4-like isoform X1	2901	10	1.27033E-59	59.1	2	C:GO:0005634; P:GO:0006606	C:nucleus; P:protein import into nucleus
true	[BLASTED]	g3523	importin-4-like	2044	10	1.64729E-160	62.61
true	[BLASTED, MAPPED, ANNOTATED]	g3524	serine/threonine-protein phosphatase 4 regulatory subunit 1-like isoform X4	5097	10	1.49781E-128	71.27	1	P:GO:0065007	P:biological regulation
true	[BLASTED, MAPPED]	g3525	facilitated trehalose transporter Tret1-like	1886	10	5.67201E-127	63.19	6	F:GO:0005215; P:GO:0008643; C:GO:0016020; C:GO:0016021; F:GO:0022857; P:GO:0055085	F:transporter activity; P:carbohydrate transport; C:membrane; C:integral component of membrane; F:transmembrane transporter activity; P:transmembrane transport
true	[BLASTED]	g3526	PREDICTED: uncharacterized protein LOC105556235, partial	983	10	9.59735E-106	68.99
true	[BLASTED, MAPPED, ANNOTATED]	g3527	secreted putative heparin-binding protein	803	10	8.67059E-56	75.3	2	F:GO:0008083; P:GO:0010469	F:growth factor activity; P:regulation of signaling receptor activity
true	[NO-BLAST]	g3528	---NA---	980
true	[BLASTED, MAPPED, ANNOTATED]	g3529	larval cuticle protein A2B-like	1449	10	3.81957E-30	84.47	1	F:GO:0042302	F:structural constituent of cuticle
true	[BLASTED, MAPPED, ANNOTATED]	g3530	larval cuticle protein A2B-like	1050	10	1.16998E-30	84.38	1	F:GO:0042302	F:structural constituent of cuticle
true	[BLASTED, MAPPED, ANNOTATED]	g3531	larval cuticle protein A2B-like	836	10	2.94738E-31	84.68	1	F:GO:0042302	F:structural constituent of cuticle
true	[BLASTED, MAPPED]	g3532	PREDICTED: uncharacterized protein LOC107353580	1954	10	1.53144E-164	60.91	2	F:GO:0003676; P:GO:0015074	F:nucleic acid binding; P:DNA integration
true	[BLASTED, MAPPED]	g3533	Peptidoglycan recognition protein 3	1974	10	6.6978E-83	57.29	3	F:GO:0008270; F:GO:0008745; P:GO:0009253	F:zinc ion binding; F:N-acetylmuramoyl-L-alanine amidase activity; P:peptidoglycan catabolic process
true	[BLASTED, MAPPED]	g3534	peptidoglycan recognition protein	708	10	1.04485E-47	63.38	8	P:GO:0002376; F:GO:0008270; F:GO:0008745; P:GO:0009253; C:GO:0016020; C:GO:0016021; F:GO:0042834; P:GO:0045087	P:immune system process; F:zinc ion binding; F:N-acetylmuramoyl-L-alanine amidase activity; P:peptidoglycan catabolic process; C:membrane; C:integral component of membrane; F:peptidoglycan binding; P:innate immune response
true	[BLASTED, MAPPED]	g3535	peptidoglycan-recognition protein S2-like protein isoform X1	1168	10	4.71729E-45	62.54	8	P:GO:0002376; F:GO:0008270; F:GO:0008745; P:GO:0009253; C:GO:0016020; C:GO:0016021; F:GO:0042834; P:GO:0045087	P:immune system process; F:zinc ion binding; F:N-acetylmuramoyl-L-alanine amidase activity; P:peptidoglycan catabolic process; C:membrane; C:integral component of membrane; F:peptidoglycan binding; P:innate immune response
true	[BLASTED, MAPPED]	g3536	peptidoglycan-recognition protein S2-like protein isoform X1	2008	10	2.99266E-25	62.15	7	F:GO:0008270; F:GO:0008745; P:GO:0009253; C:GO:0016020; C:GO:0016021; F:GO:0042834; P:GO:0045087	F:zinc ion binding; F:N-acetylmuramoyl-L-alanine amidase activity; P:peptidoglycan catabolic process; C:membrane; C:integral component of membrane; F:peptidoglycan binding; P:innate immune response
true	[BLASTED]	g3537	SOSS complex subunit B homolog	1520	10	8.82449E-51	70.97
true	[BLASTED]	g3538	mitochondrial fission regulator 2-like isoform X1	1089	8	2.89435E-21	55.32
true	[BLASTED, MAPPED, ANNOTATED]	g3539	putative peptidyl-prolyl cis-trans isomerase dodo	1635	10	6.80262E-83	88.83	4	P:GO:0000413; F:GO:0003755; C:GO:0005634; C:GO:0005829	P:protein peptidyl-prolyl isomerization; F:peptidyl-prolyl cis-trans isomerase activity; C:nucleus; C:cytosol	EC:5.2.1.8	Peptidylprolyl isomerase
true	[BLASTED]	g3540	low molecular weight phosphotyrosine protein phosphatase-like	2993	10	2.79703E-89	57.75
true	[NO-BLAST]	g3541	---NA---	1381
true	[BLASTED, MAPPED]	g3542	reverse transcriptase	612	10	3.01251E-14	61.42	2	F:GO:0003964; P:GO:0006278	F:RNA-directed DNA polymerase activity; P:RNA-dependent DNA biosynthetic process
true	[BLASTED, MAPPED]	g3543	reverse transcriptase	2139	10	1.44054E-180	63.91	2	F:GO:0003964; P:GO:0006278	F:RNA-directed DNA polymerase activity; P:RNA-dependent DNA biosynthetic process
true	[BLASTED]	g3544	uncharacterized protein LOC111364305	915	10	5.41686E-99	74.94
true	[BLASTED, MAPPED]	g3545	putative 115 kDa protein in type-1 retrotransposable element R1DM	1691	10	3.60451E-126	62.18	7	F:GO:0003676; F:GO:0003964; F:GO:0005179; C:GO:0005576; P:GO:0006278; F:GO:0008270; P:GO:0010469	F:nucleic acid binding; F:RNA-directed DNA polymerase activity; F:hormone activity; C:extracellular region; P:RNA-dependent DNA biosynthetic process; F:zinc ion binding; P:regulation of signaling receptor activity
true	[BLASTED]	g3546	ecotropic viral integration site 5 ortholog isoform X5	538	10	1.743E-19	74.55
true	[BLASTED]	g3547	hypothetical protein B7P43_G15487	2161	10	1.34646E-53	53.76
true	[BLASTED]	g3548	ecotropic viral integration site 5 ortholog isoform X5	4694	10	0.0	83.29
true	[BLASTED, MAPPED, ANNOTATED]	g3549	inositol monophosphatase 1-like	2371	10	5.73923E-89	71.64	5	P:GO:0006796; P:GO:0019637; P:GO:0019751; P:GO:0044262; F:GO:0052834	P:phosphate-containing compound metabolic process; P:organophosphate metabolic process; P:polyol metabolic process; P:cellular carbohydrate metabolic process; F:inositol monophosphate phosphatase activity	EC:3.1.3.25	Inositol-phosphate phosphatase
true	[NO-BLAST]	g3550	---NA---	1885
true	[BLASTED, MAPPED, ANNOTATED]	g3551	serine/threonine-protein kinase PRP4 homolog	3368	10	0.0	81.09	3	F:GO:0004672; F:GO:0005524; P:GO:0006468	F:protein kinase activity; F:ATP binding; P:protein phosphorylation
true	[BLASTED]	g3552	hypothetical protein HELRODRAFT_172457	1896	10	3.05335E-19	65.06
true	[BLASTED, MAPPED, ANNOTATED]	g3553	putative neutral sphingomyelinase	2643	10	4.48088E-126	61.91	6	C:GO:0005654; F:GO:0008081; C:GO:0016020; P:GO:0034641; P:GO:0044238; P:GO:0071704	C:nucleoplasm; F:phosphoric diester hydrolase activity; C:membrane; P:cellular nitrogen compound metabolic process; P:primary metabolic process; P:organic substance metabolic process
true	[BLASTED]	g3554	hamartin isoform X1	4480	10	0.0	55.08
true	[BLASTED, MAPPED]	g3555	adenylate cyclase type 2 isoform X1	5224	10	0.0	62.52	7	F:GO:0000166; P:GO:0009190; C:GO:0016020; C:GO:0016021; F:GO:0016829; F:GO:0016849; P:GO:0035556	F:nucleotide binding; P:cyclic nucleotide biosynthetic process; C:membrane; C:integral component of membrane; F:lyase activity; F:phosphorus-oxygen lyase activity; P:intracellular signal transduction
true	[BLASTED]	g3556	band 3 anion transport protein isoform X7	7220	10	0.0	78.45
true	[BLASTED]	g3557	LON peptidase N-terminal domain and RING finger protein 3	4821	10	0.0	61.8
true	[BLASTED]	g3558	importin subunit beta-like	675	10	5.54518E-51	59.99
true	[NO-BLAST]	g3559	---NA---	622
true	[NO-BLAST]	g3560	---NA---	575
true	[BLASTED, MAPPED, ANNOTATED]	g3561	reverse ribonuclease integrase	912	10	3.50417E-69	65.54	1	C:GO:0005634	C:nucleus
true	[BLASTED]	g3562	Tetratricopeptide repeat protein	1558	10	8.56485E-30	47.0
true	[BLASTED]	g3563	F-BAR and double SH3 domains protein 2 isoform X1	2436	10	5.77464E-163	74.62
true	[BLASTED, MAPPED]	g3564	hypothetical protein B7P43_G16917	2215	10	1.22831E-14	48.16	3	F:GO:0003676; F:GO:0046872; F:GO:0046983	F:nucleic acid binding; F:metal ion binding; F:protein dimerization activity
true	[BLASTED]	g3565	F-BAR and double SH3 domains protein 2 isoform X5	817	10	5.38471E-63	72.77
true	[BLASTED, MAPPED]	g3566	Gag-pol polyprotein, putative	2430	10	1.39136E-138	59.22	4	C:GO:0000943; F:GO:0003676; F:GO:0008270; P:GO:0015074	C:retrotransposon nucleocapsid; F:nucleic acid binding; F:zinc ion binding; P:DNA integration
true	[BLASTED, MAPPED]	g3567	copia protein	1089	10	3.83038E-34	57.33	4	C:GO:0000943; F:GO:0003676; F:GO:0008270; P:GO:0015074	C:retrotransposon nucleocapsid; F:nucleic acid binding; F:zinc ion binding; P:DNA integration
true	[BLASTED, MAPPED]	g3568	probable cytochrome P450 6a14 isoform X3	1922	10	1.15014E-96	58.27	9	F:GO:0004497; F:GO:0005506; C:GO:0016020; C:GO:0016021; F:GO:0016491; F:GO:0016705; F:GO:0020037; F:GO:0046872; P:GO:0055114	F:monooxygenase activity; F:iron ion binding; C:membrane; C:integral component of membrane; F:oxidoreductase activity; F:oxidoreductase activity, acting on paired donors, with incorporation or reduction of molecular oxygen; F:heme binding; F:metal ion binding; P:oxidation-reduction process
true	[BLASTED, MAPPED]	g3569	probable cytochrome P450 6a14 isoform X1	1622	10	3.82649E-60	50.56	7	F:GO:0004497; F:GO:0005506; F:GO:0016491; F:GO:0016705; F:GO:0020037; F:GO:0046872; P:GO:0055114	F:monooxygenase activity; F:iron ion binding; F:oxidoreductase activity; F:oxidoreductase activity, acting on paired donors, with incorporation or reduction of molecular oxygen; F:heme binding; F:metal ion binding; P:oxidation-reduction process
true	[BLASTED, MAPPED]	g3569	probable cytochrome P450 6a14 isoform X1	1734	10	2.23926E-68	51.07	7	F:GO:0004497; F:GO:0005506; F:GO:0016491; F:GO:0016705; F:GO:0020037; F:GO:0046872; P:GO:0055114	F:monooxygenase activity; F:iron ion binding; F:oxidoreductase activity; F:oxidoreductase activity, acting on paired donors, with incorporation or reduction of molecular oxygen; F:heme binding; F:metal ion binding; P:oxidation-reduction process
true	[BLASTED]	g3570	F-BAR and double SH3 domains protein 2 isoform X2	443	10	9.01348E-44	89.36
true	[BLASTED, MAPPED]	g3571	Pro-Pol polyprotein	694	10	5.74721E-22	53.91	7	F:GO:0003676; F:GO:0003964; F:GO:0004252; P:GO:0006278; P:GO:0006508; F:GO:0008270; P:GO:0015074	F:nucleic acid binding; F:RNA-directed DNA polymerase activity; F:serine-type endopeptidase activity; P:RNA-dependent DNA biosynthetic process; P:proteolysis; F:zinc ion binding; P:DNA integration
true	[BLASTED]	g3572	retrotransposon domain containing protein	807	10	1.492E-38	58.67
true	[BLASTED, MAPPED]	g3573	integrase core domain protein	1004	10	4.79596E-80	71.13	2	F:GO:0003676; P:GO:0015074	F:nucleic acid binding; P:DNA integration
true	[BLASTED, MAPPED]	g3574	uncharacterized protein LOC105687462	4078	10	6.09793E-110	58.69	2	C:GO:0016020; C:GO:0016021	C:membrane; C:integral component of membrane
true	[NO-BLAST]	g3575	---NA---	1639
true	[BLASTED]	g3576	PREDICTED: uncharacterized protein LOC103521244	1672	10	1.33963E-84	52.88
true	[BLASTED]	g3577	collagen alpha-1(XVIII) chain isoform X4	1250	10	4.85511E-19	70.29
true	[BLASTED, MAPPED, ANNOTATED]	g3578	40S ribosomal protein S29	525	10	6.33164E-28	94.61	7	P:GO:0002181; F:GO:0003723; F:GO:0003735; C:GO:0005791; F:GO:0008270; C:GO:0022627; C:GO:0042788	P:cytoplasmic translation; F:RNA binding; F:structural constituent of ribosome; C:rough endoplasmic reticulum; F:zinc ion binding; C:cytosolic small ribosomal subunit; C:polysomal ribosome
true	[BLASTED]	g3579	collagen alpha-1(XVIII) chain isoform X7	1956	10	3.51157E-141	77.86
true	[BLASTED]	g3580	clavesin-1-like	1541	10	4.64982E-129	79.07
true	[BLASTED]	g3581	vacuolar protein sorting-associated protein 26B-like	3702	10	0.0	88.41
true	[BLASTED]	g3581	vacuolar protein sorting-associated protein 26B-like	3708	10	0.0	88.77
true	[BLASTED]	g3582	nucleolar protein 12	1817	10	3.10653E-24	76.4
true	[BLASTED]	g3583	uncharacterized protein LOC111054142 isoform X1	3814	10	4.22121E-30	50.28
true	[BLASTED, MAPPED]	g3584	polyphosphoinositide phosphatase	4851	10	0.0	69.73	1	F:GO:0042578	F:phosphoric ester hydrolase activity
true	[BLASTED, MAPPED]	g3584	polyphosphoinositide phosphatase	4812	10	0.0	68.42	1	F:GO:0042578	F:phosphoric ester hydrolase activity
true	[BLASTED, MAPPED, ANNOTATED]	g3585	putative oxidoreductase GLYR1 homolog	2545	10	1.65961E-102	74.93	2	F:GO:0000166; F:GO:0050662	F:nucleotide binding; F:coenzyme binding
true	[BLASTED, MAPPED]	g3586	putative oxidoreductase GLYR1 homolog	782	10	7.59918E-23	64.13	4	F:GO:0016491; F:GO:0050661; F:GO:0051287; P:GO:0055114	F:oxidoreductase activity; F:NADP binding; F:NAD binding; P:oxidation-reduction process
true	[BLASTED, MAPPED]	g3587	leukocyte elastase inhibitor-like	1991	10	2.20852E-66	55.36	3	F:GO:0004867; C:GO:0005615; P:GO:0010951	F:serine-type endopeptidase inhibitor activity; C:extracellular space; P:negative regulation of endopeptidase activity
true	[BLASTED, MAPPED, ANNOTATED]	g3588	40S ribosomal protein S5	2171	10	1.68544E-121	90.96	5	F:GO:0003729; F:GO:0003735; P:GO:0006412; P:GO:0006450; C:GO:0022627	F:mRNA binding; F:structural constituent of ribosome; P:translation; P:regulation of translational fidelity; C:cytosolic small ribosomal subunit
true	[BLASTED, MAPPED, ANNOTATED]	g3589	putative odorant-binding protein	750	10	6.66291E-58	73.62	1	F:GO:0005549	F:odorant binding
true	[BLASTED, MAPPED]	g3590	leucine-rich repeat-containing protein 38 isoform X2	3851	10	3.27299E-78	58.73	2	C:GO:0016020; C:GO:0016021	C:membrane; C:integral component of membrane
true	[BLASTED, MAPPED]	g3591	Retrovirus-related Pol polyprotein from transposon TNT 1-94	5030	10	2.13035E-34	56.84	4	C:GO:0000943; F:GO:0003676; F:GO:0008270; P:GO:0015074	C:retrotransposon nucleocapsid; F:nucleic acid binding; F:zinc ion binding; P:DNA integration
true	[BLASTED]	g3592	hypothetical protein X777_06156	894	10	1.65491E-45	61.69
true	[BLASTED]	g3593	uncharacterized protein LOC111692217, partial	1815	10	1.23744E-135	62.2
true	[NO-BLAST]	g3594	---NA---	410
true	[BLASTED]	g3595	uncharacterized protein LOC112050734	1193	10	1.5695E-42	53.34
true	[BLASTED, MAPPED]	g3596	PREDICTED: uncharacterized protein LOC108779145	761	10	2.00276E-53	61.79	2	F:GO:0003676; P:GO:0015074	F:nucleic acid binding; P:DNA integration
true	[BLASTED]	g3597	PREDICTED: uncharacterized protein LOC103308614	1809	10	1.66129E-87	46.17
true	[BLASTED, MAPPED]	g3598	Retrovirus-related Pol polyprotein from transposon opus-like Protein	1075	10	2.1058E-96	64.86	3	F:GO:0003676; C:GO:0005634; P:GO:0015074	F:nucleic acid binding; C:nucleus; P:DNA integration
true	[BLASTED, MAPPED, ANNOTATED]	g3599	enzymatic polyprotein, putative	763	10	1.48184E-21	70.27	9	F:GO:0003676; F:GO:0003964; F:GO:0004190; F:GO:0004519; P:GO:0006278; P:GO:0006508; F:GO:0008270; P:GO:0015074; P:GO:0090305	F:nucleic acid binding; F:RNA-directed DNA polymerase activity; F:aspartic-type endopeptidase activity; F:endonuclease activity; P:RNA-dependent DNA biosynthetic process; P:proteolysis; F:zinc ion binding; P:DNA integration; P:nucleic acid phosphodiester bond hydrolysis	EC:3.4.23; EC:2.7.7.49	Acting on peptide bonds (peptidases); RNA-directed DNA polymerase
true	[BLASTED]	g3600	transposable element tc3 transposase	468	10	1.07823E-18	63.1
true	[BLASTED, MAPPED]	g3601	Pro-Pol polyprotein	4072	10	0.0	57.3	3	F:GO:0003676; F:GO:0008270; P:GO:0015074	F:nucleic acid binding; F:zinc ion binding; P:DNA integration
true	[BLASTED, MAPPED, ANNOTATED]	g3602	Pol polyprotein	730	10	2.3281E-60	66.08	3	F:GO:0043167; F:GO:0097159; F:GO:1901363	F:ion binding; F:organic cyclic compound binding; F:heterocyclic compound binding
true	[BLASTED, MAPPED]	g3603	uncharacterized protein LOC105666834	2675	10	2.60647E-145	53.16	2	F:GO:0003676; P:GO:0015074	F:nucleic acid binding; P:DNA integration
true	[BLASTED]	g3604	uncharacterized protein LOC106673697	729	10	7.23989E-28	52.93
true	[BLASTED, MAPPED]	g3605	uncharacterized protein LOC111912128, partial	1142	10	1.55107E-29	55.15	4	F:GO:0003676; F:GO:0004190; P:GO:0006508; P:GO:0015074	F:nucleic acid binding; F:aspartic-type endopeptidase activity; P:proteolysis; P:DNA integration
true	[BLASTED, MAPPED]	g3606	reverse transcriptase	850	10	1.20684E-74	63.63	6	F:GO:0003676; F:GO:0003964; P:GO:0006278; F:GO:0008270; C:GO:0016020; C:GO:0016021	F:nucleic acid binding; F:RNA-directed DNA polymerase activity; P:RNA-dependent DNA biosynthetic process; F:zinc ion binding; C:membrane; C:integral component of membrane
true	[BLASTED, MAPPED]	g3607	PREDICTED: uncharacterized protein LOC109039913	1494	10	2.67948E-8	48.48	2	F:GO:0016788; F:GO:0046872	F:hydrolase activity, acting on ester bonds; F:metal ion binding
true	[BLASTED, MAPPED]	g3608	GILT-like protein 1	2804	10	6.77671E-54	52.29	2	C:GO:0005886; P:GO:1900426	C:plasma membrane; P:positive regulation of defense response to bacterium
true	[BLASTED, MAPPED, ANNOTATED]	g3609	UDP-glucose 6-dehydrogenase	2393	10	0.0	90.16	3	F:GO:0003979; F:GO:0051287; P:GO:0055114	F:UDP-glucose 6-dehydrogenase activity; F:NAD binding; P:oxidation-reduction process	EC:1.1.1.22	UDP-glucose 6-dehydrogenase
true	[NO-BLAST]	g3610	---NA---	3836
true	[BLASTED, MAPPED, ANNOTATED]	g3611	TGF-beta receptor type-1 isoform X3	3598	10	0.0	82.58	6	F:GO:0004675; F:GO:0005524; P:GO:0006468; P:GO:0007178; C:GO:0016021; F:GO:0046872	F:transmembrane receptor protein serine/threonine kinase activity; F:ATP binding; P:protein phosphorylation; P:transmembrane receptor protein serine/threonine kinase signaling pathway; C:integral component of membrane; F:metal ion binding	EC:2.7.11	Transferring phosphorus-containing groups
true	[BLASTED, MAPPED, ANNOTATED]	g3611	TGF-beta receptor type-1 isoform X3	3655	10	0.0	78.43	6	F:GO:0004675; F:GO:0005524; P:GO:0006468; P:GO:0007178; C:GO:0016021; F:GO:0046872	F:transmembrane receptor protein serine/threonine kinase activity; F:ATP binding; P:protein phosphorylation; P:transmembrane receptor protein serine/threonine kinase signaling pathway; C:integral component of membrane; F:metal ion binding	EC:2.7.11	Transferring phosphorus-containing groups
true	[NO-BLAST]	g3612	---NA---	3555
true	[NO-BLAST]	g3613	---NA---	3676
true	[BLASTED, MAPPED, ANNOTATED]	g3614	protein enhancer of sevenless 2B	2974	10	9.03115E-139	95.1	1	P:GO:0007265	P:Ras protein signal transduction
true	[BLASTED, MAPPED, ANNOTATED]	g3615	vacuolar protein sorting-associated protein 28 homolog	1354	10	5.21107E-132	93.9	3	C:GO:0000813; C:GO:0016021; P:GO:0043328	C:ESCRT I complex; C:integral component of membrane; P:protein transport to vacuole involved in ubiquitin-dependent protein catabolic process via the multivesicular body sorting pathway
true	[BLASTED, MAPPED, ANNOTATED]	g3616	serine/threonine-protein kinase/endoribonuclease IRE1 isoform X2	2340	10	0.0	64.68	4	P:GO:0006807; P:GO:0043170; P:GO:0044237; P:GO:0044238	P:nitrogen compound metabolic process; P:macromolecule metabolic process; P:cellular metabolic process; P:primary metabolic process
true	[BLASTED]	g3617	PREDICTED: uncharacterized protein K02A2.6-like	3930	10	0.0	61.18
true	[BLASTED, MAPPED, ANNOTATED]	g3618	serine/threonine-protein kinase/endoribonuclease IRE1	2670	10	1.72315E-56	68.49	3	P:GO:0016070; F:GO:0016301; P:GO:0016310	P:RNA metabolic process; F:kinase activity; P:phosphorylation
true	[BLASTED]	g3619	ankyrin repeat, PH and SEC7 domain containing protein secG-like	4298	10	1.03804E-37	53.23
true	[BLASTED]	g3620	uncharacterized protein LOC108915146	1298	10	4.7262E-25	59.43
true	[BLASTED, MAPPED]	g3621	RNA-directed DNA polymerase from mobile element jockey	1456	10	4.64049E-58	50.85	6	F:GO:0003676; F:GO:0003964; F:GO:0004523; P:GO:0006278; F:GO:0008270; P:GO:0090502	F:nucleic acid binding; F:RNA-directed DNA polymerase activity; F:RNA-DNA hybrid ribonuclease activity; P:RNA-dependent DNA biosynthetic process; F:zinc ion binding; P:RNA phosphodiester bond hydrolysis, endonucleolytic
true	[BLASTED, MAPPED]	g3622	RNA-directed DNA polymerase from mobile element jockey-like	1165	10	3.04344E-28	55.39	3	F:GO:0003676; F:GO:0004523; P:GO:0090502	F:nucleic acid binding; F:RNA-DNA hybrid ribonuclease activity; P:RNA phosphodiester bond hydrolysis, endonucleolytic
true	[BLASTED, MAPPED]	g3623	RNA-directed DNA polymerase from mobile element jockey-like	1608	10	1.39201E-10	55.6	5	F:GO:0003676; F:GO:0003964; F:GO:0004523; P:GO:0006278; P:GO:0090502	F:nucleic acid binding; F:RNA-directed DNA polymerase activity; F:RNA-DNA hybrid ribonuclease activity; P:RNA-dependent DNA biosynthetic process; P:RNA phosphodiester bond hydrolysis, endonucleolytic
true	[BLASTED, MAPPED]	g3624	uncharacterized protein LOC111417224	1016	10	5.70892E-30	49.41	1	F:GO:0046872	F:metal ion binding
true	[BLASTED, MAPPED]	g3625	RNA-directed DNA polymerase from mobile element jockey-like isoform X1	2172	10	5.51285E-64	49.89	2	C:GO:0016020; C:GO:0016021	C:membrane; C:integral component of membrane
true	[BLASTED]	g3626	heterogeneous nuclear ribonucleoprotein C	3916	10	6.93302E-112	78.81
true	[BLASTED]	g3626	heterogeneous nuclear ribonucleoprotein C	3931	10	1.52394E-110	77.34
true	[NO-BLAST]	g3627	---NA---	663
true	[BLASTED, MAPPED, ANNOTATED]	g3628	Small nuclear ribonucleoprotein Sm D1	1812	10	9.56464E-25	99.8	2	P:GO:0000387; C:GO:0005634	P:spliceosomal snRNP assembly; C:nucleus
true	[BLASTED]	g3629	uncharacterized protein LOC106668241 isoform X2	3071	10	2.16722E-78	55.97
true	[BLASTED, MAPPED, ANNOTATED]	g3630	Tyrosine-protein phosphatase non-receptor type 2	2639	10	8.65157E-113	72.75	2	F:GO:0004721; P:GO:0006470	F:phosphoprotein phosphatase activity; P:protein dephosphorylation	EC:3.1.3.16	Protein-serine/threonine phosphatase
true	[BLASTED, MAPPED, ANNOTATED]	g3631	serine/threonine-protein kinase NIM1-like isoform X2	3344	10	0.0	78.9	3	F:GO:0000166; F:GO:0004674; P:GO:0016310	F:nucleotide binding; F:protein serine/threonine kinase activity; P:phosphorylation	EC:2.7.11	Transferring phosphorus-containing groups
true	[BLASTED, MAPPED, ANNOTATED]	g3631	serine/threonine-protein kinase NIM1-like isoform X2	3284	10	0.0	78.9	1	F:GO:0004672	F:protein kinase activity
true	[BLASTED]	g3632	leucine-rich repeat-containing protein 45-like isoform X1	2038	10	7.53064E-87	54.26
true	[BLASTED, MAPPED]	g3633	Pro-Pol polyprotein	4049	10	0.0	66.94	3	F:GO:0003676; F:GO:0008270; P:GO:0015074	F:nucleic acid binding; F:zinc ion binding; P:DNA integration
true	[BLASTED, MAPPED]	g3634	Pro-Pol polyprotein	2743	10	0.0	66.9	2	F:GO:0003676; P:GO:0015074	F:nucleic acid binding; P:DNA integration
true	[BLASTED]	g3635	uncharacterized protein LOC111692217, partial	3815	10	4.02555E-157	61.39
true	[BLASTED, MAPPED]	g3636	uncharacterized protein LOC111503461	1426	10	1.21551E-49	52.45	3	F:GO:0003676; P:GO:0015074; F:GO:0046872	F:nucleic acid binding; P:DNA integration; F:metal ion binding
true	[BLASTED, MAPPED]	g3637	Pol polyprotein	990	10	1.73215E-85	63.99	3	F:GO:0003676; F:GO:0008270; P:GO:0015074	F:nucleic acid binding; F:zinc ion binding; P:DNA integration
true	[BLASTED, MAPPED]	g3638	suppressor of cytokine signaling 2	4678	10	1.9641E-27	59.4	6	P:GO:0001558; F:GO:0005159; C:GO:0005737; F:GO:0008269; P:GO:0035556; P:GO:0046426	P:regulation of cell growth; F:insulin-like growth factor receptor binding; C:cytoplasm; F:JAK pathway signal transduction adaptor activity; P:intracellular signal transduction; P:negative regulation of receptor signaling pathway via JAK-STAT
true	[BLASTED, MAPPED]	g3639	Transposon Ty3-I Gag-Pol polyprotein	1327	10	2.94613E-22	63.15	2	F:GO:0003676; F:GO:0008270	F:nucleic acid binding; F:zinc ion binding
true	[BLASTED, MAPPED]	g3640	Transposon Ty3-G Gag-Pol polyprotein	4622	10	0.0	61.88	5	F:GO:0003676; F:GO:0004190; P:GO:0006508; F:GO:0008270; P:GO:0015074	F:nucleic acid binding; F:aspartic-type endopeptidase activity; P:proteolysis; F:zinc ion binding; P:DNA integration
true	[BLASTED, MAPPED, ANNOTATED]	g3641	PREDICTED: uncharacterized protein LOC103309225	822	10	6.57778E-23	83.2	1	F:GO:0003677	F:DNA binding
true	[BLASTED, MAPPED, ANNOTATED]	g3642	gustatory receptor 125	1273	10	1.40236E-66	58.69	3	P:GO:0042221; P:GO:0050909; C:GO:0097458	P:response to chemical; P:sensory perception of taste; C:neuron part
true	[BLASTED, MAPPED]	g3643	Quinone oxidoreductase	1930	10	2.05548E-110	69.25	2	F:GO:0016491; P:GO:0055114	F:oxidoreductase activity; P:oxidation-reduction process
true	[BLASTED]	g3644	MPN domain-containing protein-like isoform X1	2198	10	0.0	79.92
true	[BLASTED, MAPPED]	g3645	disks large-associated protein 4-like	4714	10	2.22489E-63	55.48	1	P:GO:0023052	P:signaling
true	[BLASTED, MAPPED, ANNOTATED]	g3646	protein SREK1IP1-like	2378	10	2.85342E-22	89.31	2	F:GO:0003676; F:GO:0008270	F:nucleic acid binding; F:zinc ion binding
true	[BLASTED]	g3647	uncharacterized protein LOC106661480 isoform X2	6149	10	0.0	57.72
true	[BLASTED]	g3648	protein fuzzy homolog isoform X2	3314	10	4.27249E-105	63.49
true	[BLASTED]	g3648	protein fuzzy homolog isoform X2	3194	10	2.76631E-91	56.72
true	[BLASTED, MAPPED]	g3649	conserved hypothetical protein	1737	10	1.15953E-25	49.4	2	C:GO:0016020; C:GO:0016021	C:membrane; C:integral component of membrane
true	[BLASTED, MAPPED]	g3650	PREDICTED: uncharacterized protein LOC106681527	1601	10	6.35523E-9	46.59	2	P:GO:0000226; F:GO:0008017	P:microtubule cytoskeleton organization; F:microtubule binding
true	[NO-BLAST]	g3651	---NA---	1823
true	[BLASTED, MAPPED, ANNOTATED]	g3652	mucin-6-like isoform X2	4005	10	1.19452E-77	78.1	1	C:GO:0016020	C:membrane
true	[BLASTED, MAPPED]	g3653	RNA-directed DNA polymerase from mobile element jockey-like Protein	790	10	4.69975E-44	60.94	2	F:GO:0003964; P:GO:0006278	F:RNA-directed DNA polymerase activity; P:RNA-dependent DNA biosynthetic process
true	[NO-BLAST]	g3654	---NA---	840
true	[BLASTED]	g3655	PREDICTED: uncharacterized protein LOC108774375	724	10	6.49108E-42	61.64
true	[BLASTED]	g3656	uncharacterized protein LOC107450745, partial	855	10	8.42939E-71	61.59
true	[BLASTED]	g3657	uncharacterized protein LOC111035557	875	10	1.07416E-66	68.99
true	[BLASTED]	g3658	facilitated trehalose transporter Tret1-like	1452	10	3.25712E-117	65.0
true	[BLASTED]	g3659	facilitated trehalose transporter Tret1-like	1743	10	5.46669E-131	64.88
true	[BLASTED, MAPPED]	g3660	facilitated trehalose transporter Tret1-like	1481	10	2.39972E-102	62.95	6	F:GO:0005215; P:GO:0008643; C:GO:0016020; C:GO:0016021; F:GO:0022857; P:GO:0055085	F:transporter activity; P:carbohydrate transport; C:membrane; C:integral component of membrane; F:transmembrane transporter activity; P:transmembrane transport
true	[BLASTED, MAPPED]	g3661	facilitated trehalose transporter Tret1-like	3809	10	2.05122E-115	64.56	6	F:GO:0005215; P:GO:0008643; C:GO:0016020; C:GO:0016021; F:GO:0022857; P:GO:0055085	F:transporter activity; P:carbohydrate transport; C:membrane; C:integral component of membrane; F:transmembrane transporter activity; P:transmembrane transport
true	[BLASTED]	g3662	facilitated trehalose transporter Tret1-like	2644	10	8.92182E-112	67.13
true	[BLASTED, MAPPED]	g3663	facilitated trehalose transporter Tret1-like	3578	10	7.04264E-126	61.87	6	F:GO:0005215; P:GO:0008643; C:GO:0016020; C:GO:0016021; F:GO:0022857; P:GO:0055085	F:transporter activity; P:carbohydrate transport; C:membrane; C:integral component of membrane; F:transmembrane transporter activity; P:transmembrane transport
true	[BLASTED, MAPPED]	g3664	facilitated trehalose transporter Tret1-like	1126	10	4.64335E-34	52.42	5	F:GO:0005215; C:GO:0016020; C:GO:0016021; F:GO:0022857; P:GO:0055085	F:transporter activity; C:membrane; C:integral component of membrane; F:transmembrane transporter activity; P:transmembrane transport
true	[BLASTED, MAPPED]	g3664	facilitated trehalose transporter Tret1-like	1255	10	9.84985E-50	53.16	6	F:GO:0005215; P:GO:0008643; C:GO:0016020; C:GO:0016021; F:GO:0022857; P:GO:0055085	F:transporter activity; P:carbohydrate transport; C:membrane; C:integral component of membrane; F:transmembrane transporter activity; P:transmembrane transport
true	[BLASTED, MAPPED]	g3665	facilitated trehalose transporter Tret1-like	1683	10	6.55813E-21	47.58	6	F:GO:0005215; P:GO:0008643; C:GO:0016020; C:GO:0016021; F:GO:0022857; P:GO:0055085	F:transporter activity; P:carbohydrate transport; C:membrane; C:integral component of membrane; F:transmembrane transporter activity; P:transmembrane transport
true	[BLASTED, MAPPED]	g3666	facilitated trehalose transporter Tret1-like	2224	10	7.45614E-91	54.95	6	F:GO:0005215; P:GO:0008643; C:GO:0016020; C:GO:0016021; F:GO:0022857; P:GO:0055085	F:transporter activity; P:carbohydrate transport; C:membrane; C:integral component of membrane; F:transmembrane transporter activity; P:transmembrane transport
true	[BLASTED, MAPPED]	g3667	facilitated trehalose transporter Tret1-like	3618	10	5.28633E-87	56.11	6	F:GO:0005215; P:GO:0008643; C:GO:0016020; C:GO:0016021; F:GO:0022857; P:GO:0055085	F:transporter activity; P:carbohydrate transport; C:membrane; C:integral component of membrane; F:transmembrane transporter activity; P:transmembrane transport
true	[BLASTED]	g3668	PREDICTED: uncharacterized protein LOC108758531	1022	10	3.11699E-51	62.24
true	[BLASTED, MAPPED]	g3669	facilitated trehalose transporter Tret1-like	1655	10	4.22456E-92	55.66	6	F:GO:0005215; P:GO:0008643; C:GO:0016020; C:GO:0016021; F:GO:0022857; P:GO:0055085	F:transporter activity; P:carbohydrate transport; C:membrane; C:integral component of membrane; F:transmembrane transporter activity; P:transmembrane transport
true	[BLASTED, MAPPED]	g3670	facilitated trehalose transporter Tret1-like	1036	10	1.03105E-45	54.49	6	F:GO:0005215; P:GO:0008643; C:GO:0016020; C:GO:0016021; F:GO:0022857; P:GO:0055085	F:transporter activity; P:carbohydrate transport; C:membrane; C:integral component of membrane; F:transmembrane transporter activity; P:transmembrane transport
true	[BLASTED, MAPPED]	g3671	facilitated trehalose transporter Tret1-like	1902	10	3.30233E-126	65.03	6	F:GO:0005215; P:GO:0008643; C:GO:0016020; C:GO:0016021; F:GO:0022857; P:GO:0055085	F:transporter activity; P:carbohydrate transport; C:membrane; C:integral component of membrane; F:transmembrane transporter activity; P:transmembrane transport
true	[BLASTED, MAPPED]	g3671	facilitated trehalose transporter Tret1-like	1735	10	3.35404E-127	65.03	6	F:GO:0005215; P:GO:0008643; C:GO:0016020; C:GO:0016021; F:GO:0022857; P:GO:0055085	F:transporter activity; P:carbohydrate transport; C:membrane; C:integral component of membrane; F:transmembrane transporter activity; P:transmembrane transport
true	[BLASTED, MAPPED]	g3672	facilitated trehalose transporter Tret1-like	1740	10	8.75306E-65	50.15	6	F:GO:0005215; P:GO:0008643; C:GO:0016020; C:GO:0016021; F:GO:0022857; P:GO:0055085	F:transporter activity; P:carbohydrate transport; C:membrane; C:integral component of membrane; F:transmembrane transporter activity; P:transmembrane transport
true	[BLASTED, MAPPED]	g3673	facilitated trehalose transporter Tret1-like	2396	10	8.33395E-138	65.77	6	F:GO:0005215; P:GO:0008643; C:GO:0016020; C:GO:0016021; F:GO:0022857; P:GO:0055085	F:transporter activity; P:carbohydrate transport; C:membrane; C:integral component of membrane; F:transmembrane transporter activity; P:transmembrane transport
true	[BLASTED, MAPPED]	g3674	facilitated trehalose transporter Tret1-like	1581	10	1.1825E-131	64.09	6	F:GO:0005215; P:GO:0008643; C:GO:0016020; C:GO:0016021; F:GO:0022857; P:GO:0055085	F:transporter activity; P:carbohydrate transport; C:membrane; C:integral component of membrane; F:transmembrane transporter activity; P:transmembrane transport
true	[BLASTED, MAPPED, ANNOTATED]	g3675	ninjurin-2 isoform X2	567	10	4.9701E-43	87.03	3	P:GO:0007155; C:GO:0016021; P:GO:0042246	P:cell adhesion; C:integral component of membrane; P:tissue regeneration
true	[BLASTED, MAPPED, ANNOTATED]	g3675	ninjurin-1 isoform X1	757	10	5.24145E-71	83.25	3	P:GO:0007155; C:GO:0016021; P:GO:0042246	P:cell adhesion; C:integral component of membrane; P:tissue regeneration
true	[BLASTED, MAPPED, ANNOTATED]	g3676	negative elongation factor D	4545	10	0.0	86.78	4	F:GO:0003746; C:GO:0005634; P:GO:0006414; P:GO:0045892	F:translation elongation factor activity; C:nucleus; P:translational elongation; P:negative regulation of transcription, DNA-templated
true	[BLASTED, MAPPED, ANNOTATED]	g3677	kinesin-like protein KIF3B	4299	10	0.0	75.5	2	F:GO:0000166; F:GO:0003774	F:nucleotide binding; F:motor activity	EC:3.6.1.15	Nucleoside-triphosphate phosphatase
true	[BLASTED]	g3678	2-oxoglutarate dehydrogenase-like, mitochondrial	1897	10	1.178E-64	43.6
true	[BLASTED, MAPPED]	g3679	craniofacial development protein 2-like	1922	10	1.30334E-53	61.72	4	F:GO:0003964; F:GO:0004519; P:GO:0006278; P:GO:0090305	F:RNA-directed DNA polymerase activity; F:endonuclease activity; P:RNA-dependent DNA biosynthetic process; P:nucleic acid phosphodiester bond hydrolysis
true	[BLASTED, MAPPED]	g3680	tRNA (cytosine(38)-C(5))-methyltransferase	1355	10	6.097E-118	66.95	3	F:GO:0008168; F:GO:0016740; P:GO:0032259	F:methyltransferase activity; F:transferase activity; P:methylation
true	[BLASTED]	g3681	kinesin-like protein KIF18A isoform X1	2545	10	1.12656E-167	61.79
true	[BLASTED, MAPPED, ANNOTATED]	g3682	60S ribosomal protein L14	694	10	5.05968E-63	83.25	4	F:GO:0003723; F:GO:0003735; C:GO:0005840; P:GO:0006412	F:RNA binding; F:structural constituent of ribosome; C:ribosome; P:translation
true	[BLASTED, MAPPED, ANNOTATED]	g3683	Casc3 protein	1573	10	4.43982E-13	57.84	11	P:GO:0000184; P:GO:0000398; C:GO:0005654; C:GO:0005829; P:GO:0006406; P:GO:0031124; F:GO:0031625; C:GO:0031965; C:GO:0035145; F:GO:0042802; C:GO:0071006	P:nuclear-transcribed mRNA catabolic process, nonsense-mediated decay; P:mRNA splicing, via spliceosome; C:nucleoplasm; C:cytosol; P:mRNA export from nucleus; P:mRNA 3'-end processing; F:ubiquitin protein ligase binding; C:nuclear membrane; C:exon-exon junction complex; F:identical protein binding; C:U2-type catalytic step 1 spliceosome
true	[BLASTED, MAPPED, ANNOTATED]	g3684	endonuclease III-like protein 1	1094	10	1.99703E-114	77.8	10	F:GO:0000703; F:GO:0003677; F:GO:0004519; C:GO:0005634; C:GO:0005739; P:GO:0006285; F:GO:0046872; F:GO:0051539; P:GO:0090305; F:GO:0140078	F:oxidized pyrimidine nucleobase lesion DNA N-glycosylase activity; F:DNA binding; F:endonuclease activity; C:nucleus; C:mitochondrion; P:base-excision repair, AP site formation; F:metal ion binding; F:4 iron, 4 sulfur cluster binding; P:nucleic acid phosphodiester bond hydrolysis; F:class I DNA-(apurinic or apyrimidinic site) endonuclease activity	EC:4.2.99.18	DNA-(apurinic or apyrimidinic site) lyase
true	[BLASTED, MAPPED]	g3685	hypothetical protein RF55_13715	503	5	1.63459E-4	58.6	3	F:GO:0003676; F:GO:0004190; P:GO:0006508	F:nucleic acid binding; F:aspartic-type endopeptidase activity; P:proteolysis
true	[BLASTED, MAPPED]	g3686	PREDICTED: uncharacterized protein LOC109039514	742	10	1.30636E-61	70.06	2	F:GO:0003676; P:GO:0015074	F:nucleic acid binding; P:DNA integration
true	[BLASTED]	g3687	PREDICTED: uncharacterized protein LOC103309493	3295	10	5.40774E-128	50.19
true	[BLASTED, MAPPED]	g3688	zinc finger protein 98-like isoform X2	1581	10	6.5796E-147	64.83	1	F:GO:0003676	F:nucleic acid binding
true	[BLASTED]	g3689	zinc finger protein 429-like isoform X3	4543	10	1.24995E-166	66.6
true	[BLASTED, MAPPED]	g3690	zinc finger protein 2 homolog	1409	10	2.98618E-134	61.7	1	F:GO:0003676	F:nucleic acid binding
true	[BLASTED, MAPPED]	g3691	zinc finger protein 2 homolog	1747	10	5.63403E-142	64.4	1	F:GO:0003676	F:nucleic acid binding
true	[BLASTED, MAPPED]	g3692	pickpocket protein 28 isoform X1	3598	10	3.18803E-152	61.24	6	F:GO:0005272; P:GO:0006811; P:GO:0006814; C:GO:0016020; C:GO:0016021; P:GO:0035725	F:sodium channel activity; P:ion transport; P:sodium ion transport; C:membrane; C:integral component of membrane; P:sodium ion transmembrane transport
true	[BLASTED, MAPPED]	g3692	pickpocket protein 28 isoform X1	3546	10	8.90498E-152	61.65	6	F:GO:0005272; P:GO:0006811; P:GO:0006814; C:GO:0016020; C:GO:0016021; P:GO:0035725	F:sodium channel activity; P:ion transport; P:sodium ion transport; C:membrane; C:integral component of membrane; P:sodium ion transmembrane transport
true	[BLASTED, MAPPED, ANNOTATED]	g3693	pickpocket protein 28 isoform X1	1899	10	2.18825E-180	65.95	1	P:GO:0006811	P:ion transport
true	[BLASTED]	g3694	PREDICTED: uncharacterized protein LOC106687478 isoform X2	4687	10	5.52486E-90	51.46
true	[BLASTED]	g3695	coiled-coil domain-containing protein 130 homolog	1593	10	3.11262E-97	78.79
true	[BLASTED, MAPPED]	g3696	putative serine protease K12H4.7	1451	10	5.66371E-105	54.46	6	F:GO:0004180; P:GO:0006508; F:GO:0008233; F:GO:0008236; C:GO:0016020; C:GO:0016021	F:carboxypeptidase activity; P:proteolysis; F:peptidase activity; F:serine-type peptidase activity; C:membrane; C:integral component of membrane
true	[BLASTED, MAPPED]	g3696	putative serine protease K12H4.7	1625	10	3.43206E-117	58.42	6	F:GO:0004180; P:GO:0006508; F:GO:0008233; F:GO:0008236; C:GO:0016020; C:GO:0016021	F:carboxypeptidase activity; P:proteolysis; F:peptidase activity; F:serine-type peptidase activity; C:membrane; C:integral component of membrane
true	[BLASTED]	g3697	PREDICTED: uncharacterized protein LOC108780194	3054	10	3.48225E-134	60.59
true	[BLASTED, MAPPED]	g3698	venom protease	928	10	1.12852E-8	47.64	5	F:GO:0004252; P:GO:0006508; F:GO:0008233; F:GO:0008236; F:GO:0016787	F:serine-type endopeptidase activity; P:proteolysis; F:peptidase activity; F:serine-type peptidase activity; F:hydrolase activity
true	[BLASTED]	g3699	pollen-specific leucine-rich repeat extensin-like protein 2	3087	10	8.86076E-39	59.07
true	[NO-BLAST]	g3700	---NA---	2307
true	[BLASTED]	g3701	uncharacterized protein LOC106665249	2416	10	2.48628E-49	60.12
true	[BLASTED, MAPPED, ANNOTATED]	g3702	phosphatidate cytidylyltransferase, mitochondrial	3060	10	1.48602E-111	69.78	2	P:GO:0008654; F:GO:0016740	P:phospholipid biosynthetic process; F:transferase activity
true	[BLASTED]	g3703	testis-expressed sequence 2 protein	4559	10	8.12838E-112	51.94
true	[BLASTED]	g3704	evolutionarily conserved signaling intermediate in Toll pathway, mitochondrial	2829	10	5.74701E-128	73.4
true	[BLASTED, MAPPED, ANNOTATED]	g3705	cytosolic Fe-S cluster assembly factor NUBP2 homolog	982	10	2.05848E-104	81.82	6	F:GO:0005515; F:GO:0005524; C:GO:0005829; P:GO:0016226; F:GO:0046872; F:GO:0051539	F:protein binding; F:ATP binding; C:cytosol; P:iron-sulfur cluster assembly; F:metal ion binding; F:4 iron, 4 sulfur cluster binding
true	[BLASTED, MAPPED]	g3706	TATA-binding protein-associated factor 172	7150	10	0.0	68.44	1	F:GO:0005524	F:ATP binding
true	[NO-BLAST]	g3707	---NA---	1732
true	[BLASTED, MAPPED]	g3708	uncharacterized protein C3orf18 homolog	3222	10	1.17707E-12	69.13	2	C:GO:0016020; C:GO:0016021	C:membrane; C:integral component of membrane
true	[NO-BLAST]	g3709	---NA---	1013
true	[BLASTED, MAPPED]	g3710	protein takeout-like	884	10	1.53931E-38	52.99	1	C:GO:0005615	C:extracellular space
true	[BLASTED, MAPPED, ANNOTATED]	g3711	39S ribosomal protein L22, mitochondrial	1253	10	5.14381E-79	76.21	1	C:GO:0005840	C:ribosome
true	[BLASTED]	g3712	beta-1,3-galactosyltransferase 1-like	3705	10	1.84043E-87	64.02
true	[BLASTED]	g3713	mucin-2-like isoform X2	1057	7	5.42374E-10	54.06
true	[NO-BLAST]	g3714	---NA---	670
true	[NO-BLAST]	g3715	---NA---	633
true	[NO-BLAST]	g3716	---NA---	507
true	[BLASTED]	g3717	low-density lipoprotein receptor-related protein 2-like isoform X3	4261	10	1.52272E-15	45.99
true	[BLASTED, MAPPED]	g3718	reverse ribonuclease integrase	2861	10	8.30892E-158	60.13	6	F:GO:0003676; F:GO:0004190; C:GO:0005634; P:GO:0006508; F:GO:0008270; P:GO:0015074	F:nucleic acid binding; F:aspartic-type endopeptidase activity; C:nucleus; P:proteolysis; F:zinc ion binding; P:DNA integration
true	[BLASTED, MAPPED]	g3719	retrovirus-like pol polyprotein	897	10	2.70473E-28	66.53	2	F:GO:0003676; P:GO:0015074	F:nucleic acid binding; P:DNA integration
true	[BLASTED]	g3720	unkown protein	585	5	4.04563E-19	54.34
true	[BLASTED, MAPPED]	g3721	reverse transcriptase	1151	10	6.30472E-74	57.62	7	F:GO:0003676; F:GO:0003964; F:GO:0004523; P:GO:0006278; C:GO:0016020; C:GO:0016021; P:GO:0090502	F:nucleic acid binding; F:RNA-directed DNA polymerase activity; F:RNA-DNA hybrid ribonuclease activity; P:RNA-dependent DNA biosynthetic process; C:membrane; C:integral component of membrane; P:RNA phosphodiester bond hydrolysis, endonucleolytic
true	[BLASTED, MAPPED]	g3722	PREDICTED: uncharacterized protein LOC105458737	3481	10	0.0	58.87	2	F:GO:0003676; P:GO:0015074	F:nucleic acid binding; P:DNA integration
true	[BLASTED, MAPPED]	g3723	reverse transcriptase	632	10	8.37567E-23	52.21	2	F:GO:0003964; P:GO:0006278	F:RNA-directed DNA polymerase activity; P:RNA-dependent DNA biosynthetic process
true	[BLASTED]	g3724	uncharacterized protein LOC106668248 isoform X2	2774	10	1.93792E-68	57.79
true	[BLASTED, MAPPED, ANNOTATED]	g3725	NAD-dependent protein deacetylase sirtuin-7	3576	10	0.0	78.64	1	F:GO:0070403	F:NAD+ binding
true	[BLASTED, MAPPED, ANNOTATED]	g3726	methyltransferase-like protein 23	871	10	1.061E-117	84.84	2	F:GO:0008168; P:GO:0032259	F:methyltransferase activity; P:methylation
true	[BLASTED, MAPPED]	g3727	acyl-CoA-binding domain-containing protein 6-like	1018	10	2.6689E-69	66.21	3	F:GO:0000062; F:GO:0004190; P:GO:0006508	F:fatty-acyl-CoA binding; F:aspartic-type endopeptidase activity; P:proteolysis
true	[BLASTED, MAPPED]	g3728	intraflagellar transport protein 27 homolog	946	10	2.56295E-55	64.89	2	F:GO:0003924; F:GO:0005525	F:GTPase activity; F:GTP binding
true	[BLASTED, MAPPED]	g3728	intraflagellar transport protein 27 homolog	795	10	4.6095E-56	64.72	2	F:GO:0003924; F:GO:0005525	F:GTPase activity; F:GTP binding
true	[BLASTED, MAPPED]	g3729	meiosis 1 arrest protein	1710	10	1.01634E-37	45.44	6	C:GO:0005737; P:GO:0007127; P:GO:0007283; P:GO:0007292; F:GO:0042802; P:GO:0051308	C:cytoplasm; P:meiosis I; P:spermatogenesis; P:female gamete generation; F:identical protein binding; P:male meiosis chromosome separation
true	[BLASTED, MAPPED, ANNOTATED]	g3730	Chymotrypsin BI	1038	10	7.44628E-44	56.55	1	F:GO:0016787	F:hydrolase activity
true	[BLASTED]	g3731	uncharacterized protein LOC108915498	582	10	2.46377E-23	58.49
true	[BLASTED, MAPPED]	g3732	PREDICTED: uncharacterized protein LOC103315075 isoform X1	543	10	3.62853E-10	61.07	5	F:GO:0000166; F:GO:0003677; F:GO:0003887; P:GO:0006260; P:GO:0071897	F:nucleotide binding; F:DNA binding; F:DNA-directed DNA polymerase activity; P:DNA replication; P:DNA biosynthetic process
true	[BLASTED]	g3733	putative DNA polymerase	4035	10	0.0	58.47
true	[BLASTED]	g3734	ELAV-like protein 3 isoform X9	4126	10	1.99239E-84	65.97
true	[BLASTED, MAPPED, ANNOTATED]	g3735	AF266757_1 late trypsin precursor	863	10	1.32493E-38	61.71	1	F:GO:0016787	F:hydrolase activity
true	[BLASTED]	g3736	suppressor APC domain-containing protein 2	3561	10	7.12639E-123	68.1
true	[BLASTED]	g3737	probable palmitoyltransferase ZDHHC24	1793	10	7.34385E-87	62.31
true	[BLASTED, MAPPED, ANNOTATED]	g3738	Casein kinase I isoform epsilon	3527	10	0.0	90.33	3	F:GO:0004672; F:GO:0005524; P:GO:0006468	F:protein kinase activity; F:ATP binding; P:protein phosphorylation
true	[BLASTED, MAPPED, ANNOTATED]	g3738	Casein kinase I isoform epsilon	3177	10	0.0	92.77	3	F:GO:0004672; F:GO:0005524; P:GO:0006468	F:protein kinase activity; F:ATP binding; P:protein phosphorylation
true	[NO-BLAST]	g3738	---NA---	1747
true	[BLASTED, MAPPED]	g3739	nuclear protein localization protein 4 homolog	2436	10	4.4685E-69	72.12	2	P:GO:0006511; F:GO:0046872	P:ubiquitin-dependent protein catabolic process; F:metal ion binding
true	[BLASTED, MAPPED]	g3740	Peptidyl-prolyl cis-trans isomerase F, mitochondrial	1930	10	0.0	75.37	4	P:GO:0000413; F:GO:0003755; F:GO:0008270; F:GO:0016853	P:protein peptidyl-prolyl isomerization; F:peptidyl-prolyl cis-trans isomerase activity; F:zinc ion binding; F:isomerase activity
true	[BLASTED, MAPPED]	g3741	nuclear protein localization protein 4 homolog	1613	10	0.0	78.14	2	P:GO:0006511; F:GO:0046872	P:ubiquitin-dependent protein catabolic process; F:metal ion binding
true	[BLASTED]	g3742	conserved hypothetical protein	2674	10	0.0	73.6
true	[BLASTED]	g3742	conserved hypothetical protein	2686	10	0.0	73.92
true	[BLASTED, MAPPED, ANNOTATED]	g3743	sodium-independent sulfate anion transporter-like	4407	10	1.22099E-110	63.74	1	P:GO:0006810	P:transport
true	[NO-BLAST]	g3744	---NA---	2279
true	[BLASTED, MAPPED]	g3745	reverse transcriptase	424	10	1.06666E-19	52.25	2	F:GO:0003964; P:GO:0006278	F:RNA-directed DNA polymerase activity; P:RNA-dependent DNA biosynthetic process
true	[BLASTED, MAPPED, ANNOTATED]	g3746	b(0,+)-type amino acid transporter 1-like isoform X1	3547	10	1.69862E-170	74.62	1	C:GO:0016020	C:membrane
true	[BLASTED, MAPPED, ANNOTATED]	g3747	PREDICTED: uncharacterized protein LOC106691089	2349	10	4.9627E-100	79.11	1	C:GO:0016021	C:integral component of membrane
true	[BLASTED, MAPPED, ANNOTATED]	g3748	L-lactate dehydrogenase-like	2851	10	8.17497E-123	74.91	2	F:GO:0016616; P:GO:0071704	F:oxidoreductase activity, acting on the CH-OH group of donors, NAD or NADP as acceptor; P:organic substance metabolic process
true	[BLASTED, MAPPED, ANNOTATED]	g3749	mitochondrial-processing peptidase subunit beta	2062	10	0.0	84.51	4	F:GO:0004222; P:GO:0006627; C:GO:0017087; F:GO:0046872	F:metalloendopeptidase activity; P:protein processing involved in protein targeting to mitochondrion; C:mitochondrial processing peptidase complex; F:metal ion binding	EC:3.4.24	Acting on peptide bonds (peptidases)
true	[BLASTED, MAPPED]	g3750	nuclear valosin-containing protein-like isoform X2	3065	10	0.0	68.32	1	F:GO:0005524	F:ATP binding
true	[BLASTED]	g3751	PREDICTED: uncharacterized protein LOC106685118	1489	10	2.54129E-68	53.16
true	[BLASTED, MAPPED]	g3752	FYVE, RhoGEF and PH domain-containing protein 3-like	2858	10	5.20366E-142	61.74	4	F:GO:0005085; F:GO:0005089; P:GO:0035023; P:GO:0035556	F:guanyl-nucleotide exchange factor activity; F:Rho guanyl-nucleotide exchange factor activity; P:regulation of Rho protein signal transduction; P:intracellular signal transduction
true	[BLASTED, MAPPED]	g3752	FYVE, RhoGEF and PH domain-containing protein 3-like	2855	10	1.79764E-139	61.73	4	F:GO:0005085; F:GO:0005089; P:GO:0035023; P:GO:0035556	F:guanyl-nucleotide exchange factor activity; F:Rho guanyl-nucleotide exchange factor activity; P:regulation of Rho protein signal transduction; P:intracellular signal transduction
true	[BLASTED, MAPPED, ANNOTATED]	g3753	UNC93-like protein	473	10	3.30334E-24	87.56	2	C:GO:0016021; P:GO:0055085	C:integral component of membrane; P:transmembrane transport
true	[BLASTED, MAPPED, ANNOTATED]	g3754	xenotropic and polytropic retrovirus receptor 1	3625	10	0.0	83.9	3	C:GO:0005794; C:GO:0005886; C:GO:0016021	C:Golgi apparatus; C:plasma membrane; C:integral component of membrane
true	[BLASTED, MAPPED]	g3755	RNA-directed DNA polymerase from mobile element jockey	1480	10	3.37933E-60	55.1	6	F:GO:0003676; F:GO:0003964; F:GO:0004523; P:GO:0006278; F:GO:0008270; P:GO:0090502	F:nucleic acid binding; F:RNA-directed DNA polymerase activity; F:RNA-DNA hybrid ribonuclease activity; P:RNA-dependent DNA biosynthetic process; F:zinc ion binding; P:RNA phosphodiester bond hydrolysis, endonucleolytic
true	[BLASTED, MAPPED]	g3756	pol-like protein	823	10	6.14668E-30	62.36	3	F:GO:0003676; F:GO:0004523; P:GO:0090502	F:nucleic acid binding; F:RNA-DNA hybrid ribonuclease activity; P:RNA phosphodiester bond hydrolysis, endonucleolytic
true	[BLASTED]	g3757	uncharacterized protein LOC112050734	956	10	4.85757E-17	53.24
true	[BLASTED]	g3758	uncharacterized protein LOC106661088 isoform X3	5687	10	0.0	73.35
true	[NO-BLAST]	g3759	---NA---	768
true	[BLASTED, MAPPED]	g3760	PREDICTED: uncharacterized protein LOC109037822	3494	10	0.0	60.23	2	F:GO:0003676; P:GO:0015074	F:nucleic acid binding; P:DNA integration
true	[BLASTED]	g3761	uncharacterized protein LOC112126835	1819	10	5.14767E-63	47.81
true	[BLASTED, MAPPED]	g3762	transcriptional repressor CTCF-like isoform X1	3580	10	6.15651E-9	47.15	1	F:GO:0003676	F:nucleic acid binding
true	[BLASTED]	g3763	ankyrin repeat domain-containing protein 12 isoform X3	382	10	9.71236E-13	60.43
true	[BLASTED, MAPPED]	g3764	THAP domain-containing protein 4-like	1752	10	9.06778E-13	56.56	2	F:GO:0003676; F:GO:0003677	F:nucleic acid binding; F:DNA binding
true	[BLASTED, MAPPED]	g3765	flocculation protein FLO11	390	10	1.48512E-17	64.65	2	F:GO:0003677; C:GO:0005634	F:DNA binding; C:nucleus
true	[BLASTED]	g3766	THAP domain-containing protein 2-like	3214	10	9.90991E-10	54.06
true	[BLASTED, MAPPED]	g3767	Cyclin-dependent kinase 4 inhibitor D, putative	2164	10	6.93679E-25	74.97	2	F:GO:0016301; P:GO:0016310	F:kinase activity; P:phosphorylation
true	[BLASTED]	g3768	flocculation protein FLO11-like isoform X4	3554	10	1.24878E-118	81.7
true	[BLASTED]	g3768	flocculation protein FLO11-like isoform X4	3659	10	2.26438E-118	81.7
true	[BLASTED, MAPPED, ANNOTATED]	g3769	transmembrane protein 70 homolog, mitochondrial	1145	10	2.47408E-63	72.52	1	C:GO:0016020	C:membrane
true	[BLASTED, MAPPED]	g3770	Retrovirus-related Pol polyprotein from type-1 retrotransposable element R1	1123	10	3.33732E-33	54.86	5	F:GO:0003676; F:GO:0004523; C:GO:0016020; C:GO:0016021; P:GO:0090502	F:nucleic acid binding; F:RNA-DNA hybrid ribonuclease activity; C:membrane; C:integral component of membrane; P:RNA phosphodiester bond hydrolysis, endonucleolytic
true	[BLASTED]	g3771	HEAT repeat-containing protein 5B-like	668	7	2.34079E-15	45.74
true	[BLASTED, MAPPED]	g3772	RNA-directed DNA polymerase from mobile element jockey-like	1242	10	1.29981E-71	59.15	4	F:GO:0003964; P:GO:0006278; C:GO:0016020; C:GO:0016021	F:RNA-directed DNA polymerase activity; P:RNA-dependent DNA biosynthetic process; C:membrane; C:integral component of membrane
true	[BLASTED]	g3773	RNA-directed DNA polymerase from mobile element jockey-like	1735	10	4.00958E-15	50.03
true	[BLASTED, MAPPED]	g3774	gag-pol polyprotein	1080	10	5.72876E-78	63.9	4	F:GO:0003676; F:GO:0004190; P:GO:0006508; P:GO:0015074	F:nucleic acid binding; F:aspartic-type endopeptidase activity; P:proteolysis; P:DNA integration
true	[BLASTED, MAPPED, ANNOTATED]	g3775	juvenile hormone epoxide hydrolase 1-like	1817	10	6.09515E-164	69.19	2	F:GO:0003824; C:GO:0016020	F:catalytic activity; C:membrane
true	[BLASTED, MAPPED, ANNOTATED]	g3776	juvenile hormone epoxide hydrolase 1-like	1576	10	3.61785E-150	66.16	2	F:GO:0003824; C:GO:0016020	F:catalytic activity; C:membrane
true	[NO-BLAST]	g3777	---NA---	3522
true	[BLASTED, MAPPED, ANNOTATED]	g3778	rho GTPase-activating protein 1	3326	10	0.0	83.89	1	P:GO:0007165	P:signal transduction
true	[BLASTED]	g3779	BTB/POZ domain-containing protein 10 isoform X1	2368	10	0.0	83.88
true	[BLASTED]	g3780	NTF2-related export protein	2375	10	1.65622E-50	73.09
true	[BLASTED, MAPPED, ANNOTATED]	g3781	PHD finger protein rhinoceros	11034	10	0.0	75.31	1	F:GO:0046872	F:metal ion binding
true	[BLASTED, MAPPED]	g3782	putative RNA-directed DNA polymerase from transposon X-element	2677	10	9.64344E-10	65.37	2	F:GO:0003964; P:GO:0006278	F:RNA-directed DNA polymerase activity; P:RNA-dependent DNA biosynthetic process
true	[BLASTED, MAPPED, ANNOTATED]	g3783	ATP-binding cassette sub-family D member 2	3539	10	0.0	81.3	4	F:GO:0005524; C:GO:0016021; F:GO:0042626; P:GO:0055085	F:ATP binding; C:integral component of membrane; F:ATPase activity, coupled to transmembrane movement of substances; P:transmembrane transport	EC:3.6.1.3; EC:3.6.1.15	Adenosinetriphosphatase; Nucleoside-triphosphate phosphatase
true	[BLASTED, MAPPED]	g3784	ATP-binding cassette sub-family D member 2	1777	10	2.8324E-57	65.52	8	F:GO:0000166; F:GO:0005524; C:GO:0005778; P:GO:0006635; C:GO:0016021; F:GO:0016887; F:GO:0042626; P:GO:0055085	F:nucleotide binding; F:ATP binding; C:peroxisomal membrane; P:fatty acid beta-oxidation; C:integral component of membrane; F:ATPase activity; F:ATPase activity, coupled to transmembrane movement of substances; P:transmembrane transport
true	[BLASTED, MAPPED, ANNOTATED]	g3785	ADP-ribosylation factor GTPase-activating protein 1 isoform X2	4652	10	8.80536E-58	93.17	3	F:GO:0005096; P:GO:0043547; F:GO:0046872	F:GTPase activator activity; P:positive regulation of GTPase activity; F:metal ion binding
true	[BLASTED, MAPPED]	g3786	rhythmically expressed gene 2 protein-like	933	10	1.86783E-54	58.37	1	F:GO:0016787	F:hydrolase activity
true	[NO-BLAST]	g3787	---NA---	575
true	[BLASTED]	g3788	la-related protein 4 isoform X3	2877	10	4.96584E-135	64.38
true	[BLASTED]	g3788	la-related protein 4 isoform X3	2874	10	3.45518E-135	64.03
true	[BLASTED]	g3789	cytochrome c oxidase assembly factor 7 homolog	4758	10	2.77923E-45	79.81
true	[BLASTED]	g3789	cytochrome c oxidase assembly factor 7 homolog	3682	10	8.43676E-93	68.37
true	[BLASTED]	g3790	predicted protein	840	10	3.2932E-32	45.75
true	[BLASTED, MAPPED, ANNOTATED]	g3791	bestrophin-4 isoform X2	868	10	7.51917E-136	88.65	4	F:GO:0005254; C:GO:0005886; C:GO:0034707; P:GO:1902476	F:chloride channel activity; C:plasma membrane; C:chloride channel complex; P:chloride transmembrane transport
true	[BLASTED]	g3791	bestrophin-4 isoform X2	5276	10	0.0	77.78
true	[BLASTED]	g3791	bestrophin-4 isoform X2	4824	10	0.0	73.95
true	[BLASTED]	g3791	bestrophin-4 isoform X2	4818	10	0.0	73.9
true	[BLASTED]	g3792	piggyBac transposable element-derived protein 4-like	1621	10	8.44719E-19	72.92
true	[BLASTED]	g3793	DNA ligase 1 isoform X19	2406	10	1.70135E-62	82.1
true	[BLASTED]	g3793	DNA ligase 1 isoform X19	2301	10	2.51497E-15	82.86
true	[BLASTED]	g3793	DNA ligase 1 isoform X19	521	10	2.54736E-25	80.9
true	[BLASTED]	g3794	uncharacterized protein LOC106661794	545	2	3.83796E-5	51.39
true	[BLASTED, MAPPED]	g3795	uncharacterized protein LOC111030359	4223	10	0.0	53.73	2	F:GO:0003676; P:GO:0015074	F:nucleic acid binding; P:DNA integration
true	[BLASTED]	g3796	LIM domain and actin-binding protein 1 isoform X16	2903	10	0.0	82.55
true	[BLASTED]	g3796	glutamic acid-rich protein isoform X2	2831	10	0.0	79.01
true	[BLASTED]	g3796	DNA ligase 1 isoform X19	2723	10	0.0	83.43
true	[BLASTED]	g3796	LIM domain and actin-binding protein 1 isoform X14	3005	10	0.0	81.79
true	[BLASTED, MAPPED]	g3797	RNA-directed DNA polymerase from mobile element jockey-like	3340	10	4.01958E-33	55.95	2	C:GO:0016020; C:GO:0016021	C:membrane; C:integral component of membrane
true	[NO-BLAST]	g3798	---NA---	2387
true	[BLASTED]	g3799	protein FAM60A isoform X2	1927	10	7.67794E-74	66.18
true	[BLASTED, MAPPED, ANNOTATED]	g3800	ras-related protein Rab-21	2308	10	1.25013E-119	87.33	2	F:GO:0003924; F:GO:0005525	F:GTPase activity; F:GTP binding	EC:3.6.1.15	Nucleoside-triphosphate phosphatase
true	[BLASTED, MAPPED]	g3801	protein phosphatase 1 regulatory subunit 12A isoform X3	2824	10	9.32311E-9	80.43	1	F:GO:0019901	F:protein kinase binding
true	[BLASTED]	g3801	protein phosphatase 1 regulatory subunit 12A isoform X1	2863	10	9.45939E-13	85.27
true	[BLASTED]	g3801	protein phosphatase 1 regulatory subunit 12A isoform X1	4097	10	6.02422E-63	61.95
true	[BLASTED, MAPPED, ANNOTATED]	g3801	protein phosphatase 1 regulatory subunit 12A isoform X1	2034	10	7.38861E-42	62.76	1	F:GO:0019901	F:protein kinase binding
true	[BLASTED, MAPPED]	g3801	protein phosphatase 1 regulatory subunit 12A isoform X5	1962	10	5.32974E-36	66.18	1	F:GO:0019901	F:protein kinase binding
true	[BLASTED]	g3802	tripartite motif-containing protein 16	1011	1	1.82452E-4	43.92
true	[BLASTED, MAPPED, ANNOTATED]	g3803	26S protease regulatory subunit 6A-B	2563	10	0.0	97.21	6	C:GO:0000502; F:GO:0005524; C:GO:0005737; F:GO:0008233; F:GO:0036402; P:GO:1901800	C:proteasome complex; F:ATP binding; C:cytoplasm; F:peptidase activity; F:proteasome-activating ATPase activity; P:positive regulation of proteasomal protein catabolic process	EC:3.6.1.3; EC:3.6.1.15	Adenosinetriphosphatase; Nucleoside-triphosphate phosphatase
true	[BLASTED, MAPPED, ANNOTATED]	g3804	DNA repair endonuclease XPF	1746	10	7.24402E-165	75.88	1	F:GO:0004518	F:nuclease activity
true	[BLASTED]	g3805	PDZ domain-containing protein 2-like isoform X3	3893	10	3.83244E-52	49.47
true	[BLASTED]	g3806	DNA repair endonuclease XPF	3128	10	1.21121E-175	73.0
true	[BLASTED, MAPPED, ANNOTATED]	g3807	mitochondrial uncoupling protein 4	3286	10	1.04079E-177	86.54	5	P:GO:0006839; C:GO:0016021; F:GO:0022857; C:GO:0031966; P:GO:0055085	P:mitochondrial transport; C:integral component of membrane; F:transmembrane transporter activity; C:mitochondrial membrane; P:transmembrane transport
true	[BLASTED]	g3808	uncharacterized protein LOC106663486	3027	10	1.90405E-113	76.35
true	[NO-BLAST]	g3809	---NA---	3317
true	[BLASTED]	g3810	T-complex protein 11-like protein 1	5128	10	1.21366E-65	54.23
true	[BLASTED, MAPPED, ANNOTATED]	g3811	putative glutathione-specific gamma-glutamylcyclotransferase 2	2300	10	1.07095E-71	70.8	1	F:GO:0016842	F:amidine-lyase activity
true	[BLASTED]	g3812	PREDICTED: uncharacterized protein LOC105387281	698	10	1.54728E-41	47.85
true	[BLASTED, MAPPED]	g3813	Retrovirus-related Pol polyprotein from type-1 retrotransposable element R1	922	10	1.48734E-43	57.86	5	F:GO:0003676; F:GO:0004523; C:GO:0016020; C:GO:0016021; P:GO:0090502	F:nucleic acid binding; F:RNA-DNA hybrid ribonuclease activity; C:membrane; C:integral component of membrane; P:RNA phosphodiester bond hydrolysis, endonucleolytic
true	[BLASTED, MAPPED, ANNOTATED]	g3814	reverse ribonuclease integrase	2231	10	2.71702E-37	77.12	6	F:GO:0003676; F:GO:0004190; C:GO:0005634; P:GO:0006508; F:GO:0008270; P:GO:0015074	F:nucleic acid binding; F:aspartic-type endopeptidase activity; C:nucleus; P:proteolysis; F:zinc ion binding; P:DNA integration	EC:3.4.23	Acting on peptide bonds (peptidases)
true	[BLASTED, MAPPED, ANNOTATED]	g3815	reverse ribonuclease integrase	5025	10	1.1546E-113	63.48	3	P:GO:0006807; P:GO:0043170; P:GO:0044238	P:nitrogen compound metabolic process; P:macromolecule metabolic process; P:primary metabolic process
true	[BLASTED, MAPPED, ANNOTATED]	g3816	putative pol polyprotein	686	10	7.67544E-20	65.16	4	F:GO:0005488; P:GO:0006807; P:GO:0043170; P:GO:0044238	F:binding; P:nitrogen compound metabolic process; P:macromolecule metabolic process; P:primary metabolic process
true	[BLASTED]	g3817	predicted protein	722	10	4.75532E-14	53.44
true	[BLASTED]	g3817	predicted protein	544	10	9.33146E-15	52.55
true	[BLASTED]	g3818	cell wall protein DAN4-like	4461	10	1.16766E-19	68.35
true	[BLASTED, MAPPED]	g3819	glycine receptor subunit alpha-4-like	5541	10	2.6012E-117	63.33	8	F:GO:0004888; F:GO:0005216; F:GO:0005230; C:GO:0005886; P:GO:0006811; C:GO:0016020; C:GO:0016021; P:GO:0034220	F:transmembrane signaling receptor activity; F:ion channel activity; F:extracellular ligand-gated ion channel activity; C:plasma membrane; P:ion transport; C:membrane; C:integral component of membrane; P:ion transmembrane transport
true	[BLASTED]	g3820	unkown protein	4183	5	6.71735E-18	80.84
true	[BLASTED, MAPPED, ANNOTATED]	g3821	mediator of RNA polymerase II transcription subunit 16	3682	10	0.0	75.3	1	C:GO:0005634	C:nucleus
true	[BLASTED]	g3822	ataxin-2-like protein isoform X2	5209	10	1.31586E-83	78.46
true	[BLASTED]	g3823	rhythmically expressed gene 5 protein	2652	10	2.14013E-34	57.71
true	[BLASTED, MAPPED, ANNOTATED]	g3824	glutamyl-tRNA(Gln) amidotransferase subunit B, mitochondrial	853	10	2.38074E-48	64.01	3	P:GO:0006412; F:GO:0016884; C:GO:0044424	P:translation; F:carbon-nitrogen ligase activity, with glutamine as amido-N-donor; C:intracellular part
true	[BLASTED, MAPPED, ANNOTATED]	g3825	importin-7 isoform X1	4627	10	0.0	81.61	3	C:GO:0005634; P:GO:0006886; F:GO:0008536	C:nucleus; P:intracellular protein transport; F:Ran GTPase binding
true	[BLASTED, MAPPED]	g3826	sodium/potassium-transporting ATPase subunit beta-2 isoform X2	1116	10	4.57059E-33	47.16	5	C:GO:0005890; P:GO:0006813; P:GO:0006814; C:GO:0016020; C:GO:0016021	C:sodium:potassium-exchanging ATPase complex; P:potassium ion transport; P:sodium ion transport; C:membrane; C:integral component of membrane
true	[BLASTED, MAPPED]	g3827	PREDICTED: uncharacterized protein LOC103521253, partial	3038	10	1.95794E-67	64.25	2	F:GO:0003676; P:GO:0015074	F:nucleic acid binding; P:DNA integration
true	[BLASTED, MAPPED, ANNOTATED]	g3828	alpha-1A adrenergic receptor-like isoform X2	1543	10	8.24581E-162	79.0	2	F:GO:0004930; C:GO:0016020	F:G protein-coupled receptor activity; C:membrane
true	[BLASTED, MAPPED, ANNOTATED]	g3829	forkhead box protein F1-like	2874	10	7.91734E-42	79.7	4	F:GO:0003700; C:GO:0005634; P:GO:0006355; F:GO:0043565	F:DNA-binding transcription factor activity; C:nucleus; P:regulation of transcription, DNA-templated; F:sequence-specific DNA binding
true	[BLASTED, MAPPED]	g3830	protein zer-1 homolog	4805	10	0.0	75.92	1	C:GO:0031462	C:Cul2-RING ubiquitin ligase complex
true	[BLASTED]	g3831	TBC1 domain family member 13 isoform X2	5072	10	0.0	84.18
true	[BLASTED, MAPPED, ANNOTATED]	g3832	LIM/homeobox protein Awh isoform X2	880	10	1.98449E-89	78.7	3	F:GO:0003677; C:GO:0005634; F:GO:0046872	F:DNA binding; C:nucleus; F:metal ion binding
true	[BLASTED, MAPPED]	g3833	structural maintenance of chromosomes protein 5	5340	10	2.69409E-155	55.2	4	P:GO:0000724; P:GO:0006281; P:GO:0007062; C:GO:0030915	P:double-strand break repair via homologous recombination; P:DNA repair; P:sister chromatid cohesion; C:Smc5-Smc6 complex
true	[BLASTED]	g3834	rho-associated protein kinase 1-like isoform X3	730	10	7.50185E-9	58.67
true	[BLASTED, MAPPED, ANNOTATED]	g3835	serine--tRNA ligase, cytoplasmic	2978	10	0.0	84.02	4	F:GO:0004828; F:GO:0005524; C:GO:0005737; P:GO:0006434	F:serine-tRNA ligase activity; F:ATP binding; C:cytoplasm; P:seryl-tRNA aminoacylation	EC:6.1.1.11	Serine--tRNA ligase
true	[BLASTED, MAPPED, ANNOTATED]	g3836	peroxiredoxin 1	1114	10	1.47477E-112	88.07	5	C:GO:0005623; P:GO:0045454; F:GO:0051920; P:GO:0055114; P:GO:0098869	C:cell; P:cell redox homeostasis; F:peroxiredoxin activity; P:oxidation-reduction process; P:cellular oxidant detoxification	EC:1.11.1.15	Peroxiredoxin
true	[BLASTED]	g3837	heterogeneous nuclear ribonucleoprotein U-like protein 1 isoform X2	4686	10	5.47823E-111	61.34
true	[BLASTED, MAPPED, ANNOTATED]	g3838	gag-pol polyprotein	666	10	1.19132E-29	68.13	4	C:GO:0005634; P:GO:0006807; P:GO:0043170; P:GO:0044238	C:nucleus; P:nitrogen compound metabolic process; P:macromolecule metabolic process; P:primary metabolic process
true	[BLASTED, MAPPED]	g3839	transposon Ty3-G gap-Pol polyprotein	1644	10	3.05622E-101	54.58	3	F:GO:0004190; C:GO:0005634; P:GO:0006508	F:aspartic-type endopeptidase activity; C:nucleus; P:proteolysis
true	[BLASTED]	g3840	homer protein homolog 2-like isoform X1	878	1	1.68794E-8	54.29
true	[BLASTED, MAPPED]	g3841	integrator complex subunit 2	4306	10	0.0	77.27	2	P:GO:0016180; C:GO:0032039	P:snRNA processing; C:integrator complex
true	[BLASTED, MAPPED, ANNOTATED]	g3842	AP-1 complex subunit gamma-1 isoform X2	4408	10	0.0	81.15	3	P:GO:0006886; P:GO:0016192; C:GO:0030121	P:intracellular protein transport; P:vesicle-mediated transport; C:AP-1 adaptor complex
true	[BLASTED, MAPPED, ANNOTATED]	g3843	E3 ubiquitin-protein ligase SMURF2 isoform X2	5174	10	0.0	76.24	2	F:GO:0004842; P:GO:0044267	F:ubiquitin-protein transferase activity; P:cellular protein metabolic process
true	[BLASTED, MAPPED, ANNOTATED]	g3844	probable aconitate hydratase, mitochondrial	4960	10	0.0	89.08	5	F:GO:0003994; C:GO:0005739; P:GO:0006099; F:GO:0046872; F:GO:0051539	F:aconitate hydratase activity; C:mitochondrion; P:tricarboxylic acid cycle; F:metal ion binding; F:4 iron, 4 sulfur cluster binding	EC:4.2.1.3	Aconitate hydratase
true	[BLASTED, MAPPED, ANNOTATED]	g3845	ATP-dependent RNA helicase DDX54	2503	10	0.0	71.16	3	F:GO:0016787; F:GO:0097159; F:GO:1901363	F:hydrolase activity; F:organic cyclic compound binding; F:heterocyclic compound binding
true	[BLASTED, MAPPED, ANNOTATED]	g3846	prostaglandin E synthase 2	2465	10	1.0936E-127	76.95	6	C:GO:0005623; F:GO:0009055; F:GO:0015035; P:GO:0022900; P:GO:0045454; F:GO:0050220	C:cell; F:electron transfer activity; F:protein disulfide oxidoreductase activity; P:electron transport chain; P:cell redox homeostasis; F:prostaglandin-E synthase activity	EC:5.3.99.3	Prostaglandin-E synthase
true	[BLASTED, MAPPED]	g3847	Intraflagellar transport protein	1167	10	4.35818E-71	54.61	5	C:GO:0016020; C:GO:0016021; C:GO:0031514; C:GO:0042765; P:GO:0060271	C:membrane; C:integral component of membrane; C:motile cilium; C:GPI-anchor transamidase complex; P:cilium assembly
true	[BLASTED, MAPPED, ANNOTATED]	g3848	3-oxoacyl-[acyl-carrier-protein] reductase FabG-like	894	10	1.1277E-84	68.6	1	F:GO:0016616	F:oxidoreductase activity, acting on the CH-OH group of donors, NAD or NADP as acceptor
true	[NO-BLAST]	g3849	---NA---	672
true	[BLASTED, MAPPED, ANNOTATED]	g3850	pyrimidodiazepine synthase-like	2832	10	1.04496E-101	75.16	2	F:GO:0004364; C:GO:0005737	F:glutathione transferase activity; C:cytoplasm	EC:2.5.1.18	Glutathione transferase
true	[BLASTED, MAPPED, ANNOTATED]	g3851	solute carrier family 15 member 2-like	3611	10	1.74223E-152	64.22	3	C:GO:0016020; F:GO:0035673; P:GO:0055085	C:membrane; F:oligopeptide transmembrane transporter activity; P:transmembrane transport
true	[BLASTED, MAPPED, ANNOTATED]	g3852	E3 ubiquitin-protein ligase NRDP1	2955	10	8.41437E-172	88.45	4	P:GO:0016567; F:GO:0016874; F:GO:0046872; F:GO:0061630	P:protein ubiquitination; F:ligase activity; F:metal ion binding; F:ubiquitin protein ligase activity
true	[BLASTED]	g3853	hypothetical protein B7P43_G04923	1867	10	7.61561E-21	53.33
true	[BLASTED, MAPPED, ANNOTATED]	g3854	heat shock 70 kDa protein-like	2098	10	0.0	84.41	1	F:GO:0005524	F:ATP binding
true	[BLASTED, MAPPED]	g3855	uncharacterized protein LOC112053624	593	10	1.54371E-47	66.75	2	F:GO:0003676; P:GO:0015074	F:nucleic acid binding; P:DNA integration
true	[BLASTED, MAPPED]	g3856	Transposon Ty3-I Gag-Pol polyprotein	1051	10	1.18967E-70	64.2	5	F:GO:0003676; F:GO:0004190; P:GO:0006508; F:GO:0008270; P:GO:0015074	F:nucleic acid binding; F:aspartic-type endopeptidase activity; P:proteolysis; F:zinc ion binding; P:DNA integration
true	[BLASTED, MAPPED]	g3857	Retrovirus-related Pol polyprotein from transposon opus	1088	10	7.44113E-49	64.63	4	F:GO:0003676; F:GO:0008270; C:GO:0016020; C:GO:0016021	F:nucleic acid binding; F:zinc ion binding; C:membrane; C:integral component of membrane
true	[BLASTED, MAPPED]	g3858	RNA-directed DNA polymerase from mobile element jockey	5026	10	0.0	53.53	6	F:GO:0003676; F:GO:0003964; F:GO:0004523; P:GO:0006278; F:GO:0008270; P:GO:0090502	F:nucleic acid binding; F:RNA-directed DNA polymerase activity; F:RNA-DNA hybrid ribonuclease activity; P:RNA-dependent DNA biosynthetic process; F:zinc ion binding; P:RNA phosphodiester bond hydrolysis, endonucleolytic
true	[BLASTED]	g3859	uncharacterized protein LOC106672001	2362	10	3.74934E-47	58.92
true	[BLASTED]	g3860	uncharacterized protein LOC106672001	1666	10	1.73966E-47	59.45
true	[BLASTED, MAPPED]	g3861	hypothetical protein ALC57_00474	664	10	5.69925E-18	49.94	1	F:GO:0003676	F:nucleic acid binding
true	[BLASTED, MAPPED]	g3862	myb-like protein P	2895	10	1.57798E-53	59.53	2	F:GO:0003676; P:GO:0015074	F:nucleic acid binding; P:DNA integration
true	[BLASTED, MAPPED]	g3863	polyprotein	2446	10	1.02071E-90	48.02	3	F:GO:0003676; F:GO:0004523; P:GO:0090502	F:nucleic acid binding; F:RNA-DNA hybrid ribonuclease activity; P:RNA phosphodiester bond hydrolysis, endonucleolytic
true	[BLASTED, MAPPED]	g3864	Lian-Aa1 retrotransposon protein	2348	10	8.30543E-129	49.99	5	F:GO:0003676; F:GO:0003964; F:GO:0004523; P:GO:0006278; P:GO:0090502	F:nucleic acid binding; F:RNA-directed DNA polymerase activity; F:RNA-DNA hybrid ribonuclease activity; P:RNA-dependent DNA biosynthetic process; P:RNA phosphodiester bond hydrolysis, endonucleolytic
true	[BLASTED, MAPPED]	g3865	hypothetical protein B7P43_G17647	591	10	5.0751E-10	70.46	3	F:GO:0003676; F:GO:0004523; P:GO:0090502	F:nucleic acid binding; F:RNA-DNA hybrid ribonuclease activity; P:RNA phosphodiester bond hydrolysis, endonucleolytic
true	[BLASTED, MAPPED]	g3866	Lian-Aa1 retrotransposon protein	895	10	4.36248E-53	55.84	3	F:GO:0003676; F:GO:0004523; P:GO:0090502	F:nucleic acid binding; F:RNA-DNA hybrid ribonuclease activity; P:RNA phosphodiester bond hydrolysis, endonucleolytic
true	[BLASTED, MAPPED]	g3867	Krueppel-like factor 7 isoform X3	3505	10	3.57446E-78	62.16	4	P:GO:0000070; F:GO:0003676; P:GO:0035185; F:GO:0043565	P:mitotic sister chromatid segregation; F:nucleic acid binding; P:preblastoderm mitotic cell cycle; F:sequence-specific DNA binding
true	[BLASTED, MAPPED]	g3868	lian-aa1 retrotransposon protein	691	10	7.94972E-16	52.6	5	F:GO:0003676; F:GO:0003964; F:GO:0004523; P:GO:0006278; P:GO:0090502	F:nucleic acid binding; F:RNA-directed DNA polymerase activity; F:RNA-DNA hybrid ribonuclease activity; P:RNA-dependent DNA biosynthetic process; P:RNA phosphodiester bond hydrolysis, endonucleolytic
true	[BLASTED, MAPPED]	g3869	Lian-Aa1 retrotransposon protein	941	10	1.00672E-31	51.17	5	F:GO:0003676; F:GO:0003964; F:GO:0004523; P:GO:0006278; P:GO:0090502	F:nucleic acid binding; F:RNA-directed DNA polymerase activity; F:RNA-DNA hybrid ribonuclease activity; P:RNA-dependent DNA biosynthetic process; P:RNA phosphodiester bond hydrolysis, endonucleolytic
true	[BLASTED]	g3870	RNA-directed DNA polymerase from mobile element jockey-like	2857	10	1.1979E-91	53.0
true	[BLASTED, MAPPED]	g3871	PREDICTED: uncharacterized protein LOC103518869	918	10	4.14722E-48	60.7	3	F:GO:0003676; F:GO:0004523; P:GO:0090502	F:nucleic acid binding; F:RNA-DNA hybrid ribonuclease activity; P:RNA phosphodiester bond hydrolysis, endonucleolytic
true	[BLASTED, MAPPED]	g3872	gag-pol polyprotein	1917	10	4.44941E-127	54.63	4	F:GO:0003676; F:GO:0004190; P:GO:0006508; P:GO:0015074	F:nucleic acid binding; F:aspartic-type endopeptidase activity; P:proteolysis; P:DNA integration
true	[NO-BLAST]	g3873	---NA---	774
true	[BLASTED]	g3874	PREDICTED: uncharacterized protein LOC107171075, partial	1856	10	3.38385E-34	44.78
true	[BLASTED, MAPPED]	g3875	putative integrase core domain protein	1169	10	4.37505E-40	53.57	2	F:GO:0003676; P:GO:0015074	F:nucleic acid binding; P:DNA integration
true	[BLASTED, MAPPED]	g3876	uncharacterized protein LOC112126238	2612	10	7.05914E-90	67.77	2	F:GO:0003676; P:GO:0015074	F:nucleic acid binding; P:DNA integration
true	[NO-BLAST]	g3877	---NA---	672
true	[NO-BLAST]	g3878	---NA---	835
true	[NO-BLAST]	g3879	---NA---	1368
true	[BLASTED, MAPPED, ANNOTATED]	g3880	mitochondrial import receptor subunit TOM22 homolog	595	10	1.18399E-30	69.43	1	C:GO:0016020	C:membrane
true	[BLASTED, MAPPED]	g3881	tigger transposable element-derived protein 1-like	672	10	4.91301E-5	72.66	2	F:GO:0003676; F:GO:0003677	F:nucleic acid binding; F:DNA binding
true	[BLASTED, MAPPED]	g3882	PREDICTED: uncharacterized protein K02A2.6-like	2132	10	5.03741E-116	60.78	3	F:GO:0003676; F:GO:0008270; P:GO:0015074	F:nucleic acid binding; F:zinc ion binding; P:DNA integration
true	[BLASTED, MAPPED]	g3883	RxLR effector candidate protein	1499	10	1.07949E-33	71.07	4	C:GO:0000943; F:GO:0003676; F:GO:0008270; P:GO:0015074	C:retrotransposon nucleocapsid; F:nucleic acid binding; F:zinc ion binding; P:DNA integration
true	[BLASTED]	g3884	uncharacterized protein LOC111059316	782	10	1.9461E-26	51.69
true	[BLASTED, MAPPED, ANNOTATED]	g3885	Retrovirus-related Pol polyprotein from transposon opus-like Protein	1605	10	3.69954E-94	59.49	1	C:GO:0005634	C:nucleus
true	[BLASTED]	g3886	PREDICTED: uncharacterized protein LOC109534342, partial	991	1	1.39178E-10	59.29
true	[BLASTED, MAPPED]	g3887	Integrase, catalytic core	3179	10	5.88946E-99	58.19	11	C:GO:0000943; F:GO:0003676; F:GO:0005049; C:GO:0005634; P:GO:0006886; F:GO:0008270; F:GO:0008536; P:GO:0015074; C:GO:0016020; C:GO:0016021; P:GO:0051168	C:retrotransposon nucleocapsid; F:nucleic acid binding; F:nuclear export signal receptor activity; C:nucleus; P:intracellular protein transport; F:zinc ion binding; F:Ran GTPase binding; P:DNA integration; C:membrane; C:integral component of membrane; P:nuclear export
true	[BLASTED, MAPPED]	g3888	endonuclease-reverse transcriptase	455	10	5.8762E-18	59.15	4	F:GO:0003964; F:GO:0004519; P:GO:0006278; P:GO:0090305	F:RNA-directed DNA polymerase activity; F:endonuclease activity; P:RNA-dependent DNA biosynthetic process; P:nucleic acid phosphodiester bond hydrolysis
true	[BLASTED]	g3889	PREDICTED: uncharacterized protein LOC105396567, partial	1226	10	1.51724E-81	55.22
true	[BLASTED]	g3890	cytadhesion	798	10	2.82504E-36	57.97
true	[NO-BLAST]	g3891	---NA---	689
true	[BLASTED]	g3892	uncharacterized protein LOC112052621	676	10	1.07924E-58	71.78
true	[BLASTED, MAPPED]	g3893	Putative tick transposon	1453	10	1.34973E-75	58.22	5	F:GO:0003676; F:GO:0004190; P:GO:0006508; F:GO:0008270; P:GO:0015074	F:nucleic acid binding; F:aspartic-type endopeptidase activity; P:proteolysis; F:zinc ion binding; P:DNA integration
true	[BLASTED]	g3894	hypothetical protein ALC62_05562, partial	1421	10	2.47721E-70	63.32
true	[BLASTED]	g3895	dual 3',5'-cyclic-AMP and -GMP phosphodiesterase 11-like isoform X1	5057	10	0.0	87.3
true	[BLASTED]	g3895	high affinity cAMP-specific 3',5'-cyclic phosphodiesterase 7A-like isoform X2	5246	10	0.0	69.49
true	[BLASTED]	g3896	PREDICTED: uncharacterized protein LOC105396567, partial	2163	6	2.44135E-4	60.75
true	[BLASTED, MAPPED]	g3897	uncharacterized protein LOC111503461	2326	10	1.8485E-70	57.67	3	F:GO:0003676; P:GO:0015074; F:GO:0046872	F:nucleic acid binding; P:DNA integration; F:metal ion binding
true	[BLASTED, MAPPED, ANNOTATED]	g3898	probable ATP-dependent RNA helicase DDX27	2513	10	0.0	73.97	2	F:GO:0000166; F:GO:0016787	F:nucleotide binding; F:hydrolase activity
true	[BLASTED, MAPPED, ANNOTATED]	g3899	UDP-glucose 4-epimerase isoform X3	1380	10	4.42351E-166	78.3	2	F:GO:0003978; P:GO:0006012	F:UDP-glucose 4-epimerase activity; P:galactose metabolic process	EC:5.1.3.2	UDP-glucose 4-epimerase
true	[BLASTED]	g3900	endoplasmic reticulum mannosyl-oligosaccharide 1,2-alpha-mannosidase	4006	10	0.0	73.76
true	[BLASTED]	g3901	pre-mRNA-splicing factor 38B-like	3028	10	1.97328E-9	66.84
true	[BLASTED, MAPPED, ANNOTATED]	g3902	gag-pol polyprotein	652	10	7.92872E-31	51.18	1	F:GO:0005488	F:binding
true	[BLASTED, MAPPED]	g3903	Retrovirus-related Pol polyprotein from transposon TNT 1-94	934	10	3.13757E-92	69.32	6	C:GO:0000943; F:GO:0003676; F:GO:0003964; P:GO:0006278; F:GO:0008270; P:GO:0015074	C:retrotransposon nucleocapsid; F:nucleic acid binding; F:RNA-directed DNA polymerase activity; P:RNA-dependent DNA biosynthetic process; F:zinc ion binding; P:DNA integration
true	[BLASTED, MAPPED, ANNOTATED]	g3904	retrovirus-related gag-pol polyprotein	890	10	2.41863E-65	71.51	2	F:GO:0003676; P:GO:0006259	F:nucleic acid binding; P:DNA metabolic process
true	[BLASTED, MAPPED]	g3904	Retrovirus-related Pol polyprotein from transposon TNT 1-94	2870	10	0.0	56.12	4	C:GO:0000943; F:GO:0003676; F:GO:0008270; P:GO:0015074	C:retrotransposon nucleocapsid; F:nucleic acid binding; F:zinc ion binding; P:DNA integration
true	[BLASTED, MAPPED]	g3905	Lian-Aa1 retrotransposon protein	2221	10	1.02942E-80	56.78	3	F:GO:0003676; F:GO:0004523; P:GO:0090502	F:nucleic acid binding; F:RNA-DNA hybrid ribonuclease activity; P:RNA phosphodiester bond hydrolysis, endonucleolytic
true	[BLASTED]	g3906	PREDICTED: uncharacterized protein LOC105390966	1442	10	9.28145E-81	63.04
true	[BLASTED, MAPPED]	g3907	uncharacterized protein LOC111503461	2042	10	2.19421E-14	52.09	5	F:GO:0003676; C:GO:0005576; P:GO:0006030; F:GO:0008061; F:GO:0008270	F:nucleic acid binding; C:extracellular region; P:chitin metabolic process; F:chitin binding; F:zinc ion binding
true	[BLASTED, MAPPED]	g3908	PREDICTED: uncharacterized protein LOC103310081	2708	10	6.84466E-64	44.93	2	F:GO:0003676; P:GO:0015074	F:nucleic acid binding; P:DNA integration
true	[BLASTED, MAPPED, ANNOTATED]	g3909	valine--tRNA ligase-like	3175	10	0.0	62.24	4	F:GO:0003824; P:GO:0034641; P:GO:0043170; P:GO:0044238	F:catalytic activity; P:cellular nitrogen compound metabolic process; P:macromolecule metabolic process; P:primary metabolic process
true	[BLASTED, MAPPED]	g3910	reverse transcriptase	602	10	2.46163E-17	54.52	3	F:GO:0003676; F:GO:0003964; P:GO:0006278	F:nucleic acid binding; F:RNA-directed DNA polymerase activity; P:RNA-dependent DNA biosynthetic process
true	[NO-BLAST]	g3911	---NA---	1117
true	[BLASTED, MAPPED]	g3912	reverse ribonuclease integrase	6590	10	1.48252E-45	55.79	3	F:GO:0003676; F:GO:0008270; P:GO:0015074	F:nucleic acid binding; F:zinc ion binding; P:DNA integration
true	[BLASTED]	g3913	potassium channel subfamily T member 2 isoform X1	526	10	1.00469E-30	93.38
true	[BLASTED, MAPPED]	g3914	polyprotein	5920	10	0.0	52.85	3	F:GO:0003676; F:GO:0004523; P:GO:0090502	F:nucleic acid binding; F:RNA-DNA hybrid ribonuclease activity; P:RNA phosphodiester bond hydrolysis, endonucleolytic
true	[NO-BLAST]	g3915	---NA---	450
true	[BLASTED, MAPPED]	g3916	uncharacterized protein LOC112126238	2312	10	1.746E-146	61.35	2	F:GO:0003676; P:GO:0015074	F:nucleic acid binding; P:DNA integration
true	[NO-BLAST]	g3917	---NA---	662
true	[BLASTED]	g3918	PREDICTED: uncharacterized protein LOC108366909	1718	10	2.1871E-28	52.21
true	[BLASTED]	g3919	uncharacterized protein LOC112050734	1025	10	5.33626E-62	56.07
true	[BLASTED, MAPPED, ANNOTATED]	g3920	aldehyde dehydrogenase, dimeric NADP-preferring isoform X2	2327	10	8.6564E-165	74.71	3	P:GO:0008152; C:GO:0016020; F:GO:0016491	P:metabolic process; C:membrane; F:oxidoreductase activity
true	[BLASTED, MAPPED]	g3921	Gag polyprotein	1535	10	8.09006E-55	48.67	3	F:GO:0003676; C:GO:0005634; F:GO:0008270	F:nucleic acid binding; C:nucleus; F:zinc ion binding
true	[BLASTED, MAPPED, ANNOTATED]	g3922	reverse ribonuclease integrase	1935	10	0.0	69.44	2	F:GO:0005488; C:GO:0005634	F:binding; C:nucleus
true	[BLASTED, MAPPED]	g3923	reverse ribonuclease integrase	1042	10	1.83199E-73	60.64	3	F:GO:0003676; C:GO:0005634; P:GO:0015074	F:nucleic acid binding; C:nucleus; P:DNA integration
true	[BLASTED, MAPPED]	g3924	uncharacterized protein LOC112053624	784	10	2.14105E-77	71.67	2	F:GO:0003676; P:GO:0015074	F:nucleic acid binding; P:DNA integration
true	[BLASTED, MAPPED]	g3925	Gag-Pol polyprotein	6607	10	9.21473E-104	47.83	3	F:GO:0003676; F:GO:0008270; P:GO:0015074	F:nucleic acid binding; F:zinc ion binding; P:DNA integration
true	[BLASTED, MAPPED]	g3926	Retrovirus-related Pol polyprotein from transposon TNT 1-94	3123	10	3.09906E-117	65.36	4	C:GO:0000943; F:GO:0003676; F:GO:0008270; P:GO:0015074	C:retrotransposon nucleocapsid; F:nucleic acid binding; F:zinc ion binding; P:DNA integration
true	[BLASTED, MAPPED]	g3927	PREDICTED: uncharacterized protein K02A2.6-like	1392	10	5.79037E-102	66.04	2	F:GO:0003676; P:GO:0015074	F:nucleic acid binding; P:DNA integration
true	[BLASTED, MAPPED, ANNOTATED]	g3928	Transposon Ty3-I Gag-Pol polyprotein	1173	10	3.11275E-90	73.76	1	F:GO:0005488	F:binding
true	[BLASTED, MAPPED]	g3929	small subunit processome component 20 homolog	9034	10	0.0	59.07	4	F:GO:0005506; F:GO:0016705; F:GO:0020037; P:GO:0055114	F:iron ion binding; F:oxidoreductase activity, acting on paired donors, with incorporation or reduction of molecular oxygen; F:heme binding; P:oxidation-reduction process
true	[BLASTED, MAPPED]	g3930	probable cytochrome P450 6a13	1565	10	1.78041E-61	49.54	9	F:GO:0004497; F:GO:0005506; C:GO:0016020; C:GO:0016021; F:GO:0016491; F:GO:0016705; F:GO:0020037; F:GO:0046872; P:GO:0055114	F:monooxygenase activity; F:iron ion binding; C:membrane; C:integral component of membrane; F:oxidoreductase activity; F:oxidoreductase activity, acting on paired donors, with incorporation or reduction of molecular oxygen; F:heme binding; F:metal ion binding; P:oxidation-reduction process
true	[BLASTED]	g3931	(E3-independent) E2 ubiquitin-conjugating enzyme UBE2O	1775	10	8.34939E-139	63.47
true	[NO-BLAST]	g3932	---NA---	544
true	[NO-BLAST]	g3933	---NA---	870
true	[BLASTED]	g3934	piggyBac transposable element-derived protein 3-like	1189	10	2.63993E-44	67.84
true	[BLASTED]	g3935	PREDICTED: uncharacterized protein LOC106708429 isoform X3	1482	10	1.70829E-119	63.22
true	[BLASTED, MAPPED]	g3936	Pro-Pol polyprotein	789	10	2.01797E-17	51.61	5	F:GO:0003676; F:GO:0003964; P:GO:0006278; F:GO:0008270; P:GO:0015074	F:nucleic acid binding; F:RNA-directed DNA polymerase activity; P:RNA-dependent DNA biosynthetic process; F:zinc ion binding; P:DNA integration
true	[BLASTED, MAPPED]	g3937	integrase core domain protein	1565	10	5.01108E-61	56.18	4	C:GO:0000943; F:GO:0003676; F:GO:0008270; P:GO:0015074	C:retrotransposon nucleocapsid; F:nucleic acid binding; F:zinc ion binding; P:DNA integration
true	[BLASTED]	g3938	E2/E3 hybrid ubiquitin-protein ligase UBE2O	6660	10	0.0	66.1
true	[BLASTED]	g3938	E2/E3 hybrid ubiquitin-protein ligase UBE2O	6612	10	0.0	67.81
true	[BLASTED]	g3939	PREDICTED: uncharacterized protein LOC103315148	956	10	3.84162E-31	54.59
true	[BLASTED]	g3940	uncharacterized protein LOC112050734	2311	10	1.60081E-54	54.09
true	[BLASTED, MAPPED]	g3941	uncharacterized protein LOC106673633	1308	10	6.39554E-17	47.23	2	F:GO:0003676; F:GO:0008270	F:nucleic acid binding; F:zinc ion binding
true	[BLASTED]	g3942	uncharacterized protein LOC111059577	845	1	2.0828E-5	61.25
true	[BLASTED, MAPPED]	g3943	Retrovirus-related Pol polyprotein from transposon	1025	10	4.92728E-99	64.38	2	F:GO:0003676; P:GO:0015074	F:nucleic acid binding; P:DNA integration
true	[BLASTED]	g3944	uncharacterized protein LOC111052722	610	1	5.04037E-4	49.18
true	[BLASTED, MAPPED, ANNOTATED]	g3945	Transposon Ty3-I Gag-Pol polyprotein	612	10	5.22798E-23	51.46	1	F:GO:0005488	F:binding
true	[BLASTED, MAPPED]	g3946	1-phosphatidylinositol 4,5-bisphosphate phosphodiesterase-like	1363	10	1.71949E-105	63.64	3	F:GO:0003676; C:GO:0005634; P:GO:0015074	F:nucleic acid binding; C:nucleus; P:DNA integration
true	[BLASTED, MAPPED]	g3947	dynein beta chain, ciliary-like	3848	10	0.0	66.98	6	F:GO:0003777; F:GO:0005524; P:GO:0007018; C:GO:0016020; C:GO:0016021; C:GO:0030286	F:microtubule motor activity; F:ATP binding; P:microtubule-based movement; C:membrane; C:integral component of membrane; C:dynein complex
true	[BLASTED]	g3948	TBC1 domain family member 15-like isoform X1	835	9	1.70506E-13	51.88
true	[BLASTED, MAPPED]	g3949	Retrotransposable element	611	10	1.46503E-11	52.36	6	F:GO:0003676; F:GO:0004190; C:GO:0005634; P:GO:0006508; F:GO:0008270; P:GO:0015074	F:nucleic acid binding; F:aspartic-type endopeptidase activity; C:nucleus; P:proteolysis; F:zinc ion binding; P:DNA integration
true	[BLASTED, MAPPED]	g3950	reverse ribonuclease integrase	605	10	2.54683E-46	61.68	5	F:GO:0003676; F:GO:0004190; C:GO:0005634; P:GO:0006508; F:GO:0008270	F:nucleic acid binding; F:aspartic-type endopeptidase activity; C:nucleus; P:proteolysis; F:zinc ion binding
true	[BLASTED, MAPPED]	g3951	reverse ribonuclease integrase	2776	10	2.42498E-108	61.33	3	F:GO:0003676; C:GO:0005634; P:GO:0015074	F:nucleic acid binding; C:nucleus; P:DNA integration
true	[BLASTED, MAPPED, ANNOTATED]	g3952	dynein beta chain, ciliary	6445	10	0.0	86.68	4	F:GO:0003777; F:GO:0005524; P:GO:0007018; C:GO:0030286	F:microtubule motor activity; F:ATP binding; P:microtubule-based movement; C:dynein complex	EC:3.6.1.15	Nucleoside-triphosphate phosphatase
true	[NO-BLAST]	g3953	---NA---	484
true	[BLASTED]	g3954	PREDICTED: uncharacterized protein LOC108576773	825	10	7.13682E-28	48.72
true	[BLASTED, MAPPED, ANNOTATED]	g3955	dynein beta chain, ciliary isoform X1	5504	10	0.0	88.57	4	F:GO:0003777; F:GO:0005524; P:GO:0007018; C:GO:0030286	F:microtubule motor activity; F:ATP binding; P:microtubule-based movement; C:dynein complex	EC:3.6.1.15	Nucleoside-triphosphate phosphatase
true	[BLASTED, MAPPED, ANNOTATED]	g3956	dynein beta chain, ciliary-like	2637	10	5.51739E-130	91.45	4	F:GO:0003777; F:GO:0005524; P:GO:0007018; C:GO:0030286	F:microtubule motor activity; F:ATP binding; P:microtubule-based movement; C:dynein complex	EC:3.6.1.15	Nucleoside-triphosphate phosphatase
true	[BLASTED, MAPPED, ANNOTATED]	g3956	Dynein heavy chain, cytoplasmic-like Protein	2810	10	0.0	90.85	4	F:GO:0003777; F:GO:0005524; P:GO:0007018; C:GO:0030286	F:microtubule motor activity; F:ATP binding; P:microtubule-based movement; C:dynein complex	EC:3.6.1.15	Nucleoside-triphosphate phosphatase
true	[BLASTED, MAPPED, ANNOTATED]	g3956	dynein beta chain, ciliary-like	1838	10	1.95469E-45	90.29	8	F:GO:0005524; C:GO:0005930; P:GO:0007018; F:GO:0008569; C:GO:0030286; F:GO:0045503; F:GO:0045505; F:GO:0051959	F:ATP binding; C:axoneme; P:microtubule-based movement; F:ATP-dependent microtubule motor activity, minus-end-directed; C:dynein complex; F:dynein light chain binding; F:dynein intermediate chain binding; F:dynein light intermediate chain binding	EC:3.6.1.3; EC:3.6.4.5; EC:3.6.1.15	Adenosinetriphosphatase; Minus-end-directed kinesin ATPase; Nucleoside-triphosphate phosphatase
true	[BLASTED, MAPPED, ANNOTATED]	g3957	N-acetyltransferase 6	814	10	1.97341E-55	69.47	1	F:GO:0016740	F:transferase activity
true	[BLASTED, MAPPED]	g3958	HBS1-like protein	2893	10	1.12643E-36	70.07	2	F:GO:0003924; F:GO:0005525	F:GTPase activity; F:GTP binding
true	[BLASTED, MAPPED]	g3958	HBS1-like protein	3958	10	0.0	69.41	2	F:GO:0003924; F:GO:0005525	F:GTPase activity; F:GTP binding
true	[BLASTED, MAPPED]	g3958	HBS1-like protein	3901	10	2.19612E-153	73.71	2	F:GO:0003924; F:GO:0005525	F:GTPase activity; F:GTP binding
true	[BLASTED]	g3959	CCR4-NOT transcription complex subunit 1 isoform X2	2923	10	0.0	76.73
true	[BLASTED]	g3960	CCR4-NOT transcription complex subunit 1 isoform X2	9087	10	0.0	82.95
true	[BLASTED, MAPPED, ANNOTATED]	g3961	U6 snRNA-associated Sm-like protein LSm2	2382	10	2.91879E-53	96.11	6	P:GO:0000398; C:GO:0000932; F:GO:0003723; C:GO:0005681; C:GO:0005688; C:GO:0046540	P:mRNA splicing, via spliceosome; C:P-body; F:RNA binding; C:spliceosomal complex; C:U6 snRNP; C:U4/U6 x U5 tri-snRNP complex
true	[BLASTED, MAPPED, ANNOTATED]	g3962	putative serine protease K12H4.7	2876	10	0.0	73.51	1	F:GO:0070011	F:peptidase activity, acting on L-amino acid peptides
true	[BLASTED, MAPPED]	g3963	reverse transcriptase	2502	10	3.58351E-110	55.21	2	F:GO:0003964; P:GO:0006278	F:RNA-directed DNA polymerase activity; P:RNA-dependent DNA biosynthetic process
true	[BLASTED]	g3964	protein tweety isoform X1	3515	2	1.53902E-14	70.56
true	[BLASTED, MAPPED, ANNOTATED]	g3964	protein tweety-like isoform X1	5163	10	0.0	74.2	2	P:GO:0006811; C:GO:0016020	P:ion transport; C:membrane
true	[BLASTED, MAPPED, ANNOTATED]	g3964	protein tweety-like isoform X1	2311	10	0.0	77.99	2	P:GO:0006821; C:GO:0016021	P:chloride transport; C:integral component of membrane
true	[BLASTED, MAPPED, ANNOTATED]	g3965	ras GTPase-activating protein 1	1352	10	0.0	80.68	3	F:GO:0005096; P:GO:0043547; P:GO:0046580	F:GTPase activator activity; P:positive regulation of GTPase activity; P:negative regulation of Ras protein signal transduction
true	[BLASTED, MAPPED]	g3966	reverse ribonuclease integrase	2323	10	2.39425E-99	60.25	4	F:GO:0003676; C:GO:0005634; F:GO:0008270; P:GO:0015074	F:nucleic acid binding; C:nucleus; F:zinc ion binding; P:DNA integration
true	[BLASTED, MAPPED]	g3967	endonuclease-reverse transcriptase	2801	10	7.6784E-133	56.39	4	F:GO:0003964; F:GO:0004519; P:GO:0006278; P:GO:0090305	F:RNA-directed DNA polymerase activity; F:endonuclease activity; P:RNA-dependent DNA biosynthetic process; P:nucleic acid phosphodiester bond hydrolysis
true	[BLASTED, MAPPED]	g3968	gag-pol polyprotein	1619	10	3.44388E-56	67.15	2	F:GO:0003676; P:GO:0015074	F:nucleic acid binding; P:DNA integration
true	[BLASTED, MAPPED]	g3969	polyprotein	1728	10	4.50295E-48	58.62	3	F:GO:0003676; F:GO:0004523; P:GO:0090502	F:nucleic acid binding; F:RNA-DNA hybrid ribonuclease activity; P:RNA phosphodiester bond hydrolysis, endonucleolytic
true	[BLASTED, MAPPED, ANNOTATED]	g3970	ubiquitin carboxyl-terminal hydrolase 31-like	7063	10	0.0	74.57	3	P:GO:0006508; F:GO:0016787; P:GO:0044267	P:proteolysis; F:hydrolase activity; P:cellular protein metabolic process
true	[BLASTED, MAPPED, ANNOTATED]	g3971	ubiquitin carboxyl-terminal hydrolase 31	1278	10	7.27375E-117	79.05	3	P:GO:0006508; F:GO:0016787; P:GO:0044267	P:proteolysis; F:hydrolase activity; P:cellular protein metabolic process
true	[BLASTED]	g3972	proton-coupled amino acid transporter-like protein CG1139	2936	10	2.0668E-71	57.8
true	[BLASTED]	g3973	nucleic-acid-binding protein from mobile element jockey-like	1447	10	5.7291E-65	59.12
true	[BLASTED, MAPPED]	g3974	RNA-directed DNA polymerase from mobile element jockey-like	1150	10	1.36717E-59	56.67	2	F:GO:0003964; P:GO:0006278	F:RNA-directed DNA polymerase activity; P:RNA-dependent DNA biosynthetic process
true	[NO-BLAST]	g3975	---NA---	1584
true	[BLASTED]	g3976	titin isoform X1	5626	10	1.1785E-138	47.66
true	[BLASTED]	g3976	titin isoform X1	5992	10	1.75538E-138	47.6
true	[BLASTED]	g3977	intron-binding protein aquarius	4441	10	0.0	75.72
true	[BLASTED, MAPPED]	g3978	reverse transcriptase	972	10	4.95843E-38	52.11	2	F:GO:0003964; P:GO:0006278	F:RNA-directed DNA polymerase activity; P:RNA-dependent DNA biosynthetic process
true	[BLASTED, MAPPED]	g3979	non-LTR retrotransposon CATS	2661	10	3.81054E-179	50.66	3	F:GO:0003676; F:GO:0004523; P:GO:0090502	F:nucleic acid binding; F:RNA-DNA hybrid ribonuclease activity; P:RNA phosphodiester bond hydrolysis, endonucleolytic
true	[BLASTED, MAPPED, ANNOTATED]	g3980	craniofacial development protein 2-like	944	10	6.60137E-16	70.96	2	F:GO:0003824; P:GO:0090304	F:catalytic activity; P:nucleic acid metabolic process
true	[BLASTED]	g3981	uncharacterized protein LOC111120285	2026	10	5.20632E-97	57.78
true	[BLASTED, MAPPED]	g3982	Krueppel-like factor 5	1704	10	3.66137E-71	70.89	1	F:GO:0003676	F:nucleic acid binding
true	[BLASTED, MAPPED]	g3983	Retrovirus-related Pol polyprotein from transposon opus	1968	10	2.1821E-42	60.21	2	F:GO:0003676; P:GO:0015074	F:nucleic acid binding; P:DNA integration
true	[BLASTED, MAPPED, ANNOTATED]	g3984	Transposon Tf2-11 polyprotein	845	10	1.84586E-62	61.08	4	F:GO:0005488; P:GO:0006807; P:GO:0043170; P:GO:0044238	F:binding; P:nitrogen compound metabolic process; P:macromolecule metabolic process; P:primary metabolic process
true	[NO-BLAST]	g3985	---NA---	2165
true	[BLASTED, MAPPED]	g3986	putative RNA-directed DNA polymerase from transposon X-element	1440	10	5.33825E-9	62.69	5	F:GO:0003735; F:GO:0003964; C:GO:0005761; P:GO:0006278; P:GO:0006412	F:structural constituent of ribosome; F:RNA-directed DNA polymerase activity; C:mitochondrial ribosome; P:RNA-dependent DNA biosynthetic process; P:translation
true	[BLASTED]	g3987	hypothetical protein B7P43_G06007	2762	10	7.30577E-81	50.95
true	[BLASTED, MAPPED]	g3988	RNA-directed DNA polymerase from mobile element jockey-like	3735	10	2.53244E-65	53.87	2	F:GO:0003964; P:GO:0006278	F:RNA-directed DNA polymerase activity; P:RNA-dependent DNA biosynthetic process
true	[NO-BLAST]	g3989	---NA---	1262
true	[NO-BLAST]	g3990	---NA---	2104
true	[NO-BLAST]	g3991	---NA---	1310
true	[NO-BLAST]	g3992	---NA---	2835
true	[BLASTED]	g3993	uncharacterized protein LOC106660974	727	1	2.75983E-4	59.63
true	[BLASTED]	g3994	uncharacterized protein LOC106660983	1893	10	1.48471E-25	72.72
true	[BLASTED, MAPPED, ANNOTATED]	g3995	phosphatidylinositol transfer protein beta isoform isoform X2	977	10	8.73073E-130	80.32	2	F:GO:0005548; P:GO:0015914	F:phospholipid transporter activity; P:phospholipid transport
true	[BLASTED]	g3996	PREDICTED: uncharacterized protein LOC106688391 isoform X1	3110	10	6.29091E-116	59.71
true	[BLASTED, MAPPED, ANNOTATED]	g3997	ataxin-3-like isoform X1	2106	10	2.49407E-115	76.04	1	F:GO:0016787	F:hydrolase activity
true	[BLASTED]	g3998	hypothetical protein M513_09401, partial	2267	2	1.26906E-5	46.98
true	[BLASTED, MAPPED, ANNOTATED]	g3999	tryptophan--tRNA ligase, cytoplasmic	2966	10	0.0	87.6	4	F:GO:0004830; F:GO:0005524; C:GO:0005737; P:GO:0006436	F:tryptophan-tRNA ligase activity; F:ATP binding; C:cytoplasm; P:tryptophanyl-tRNA aminoacylation	EC:6.1.1.2	Tryptophan--tRNA ligase
true	[BLASTED, MAPPED]	g4000	serine--tRNA synthetase-like protein Slimp	3098	10	2.24797E-55	51.43	6	F:GO:0000166; F:GO:0004812; F:GO:0004828; F:GO:0005524; P:GO:0006418; P:GO:0006434	F:nucleotide binding; F:aminoacyl-tRNA ligase activity; F:serine-tRNA ligase activity; F:ATP binding; P:tRNA aminoacylation for protein translation; P:seryl-tRNA aminoacylation
true	[BLASTED]	g4001	aryl hydrocarbon receptor nuclear translocator-like protein 2	573	4	2.31441E-11	60.45
true	[BLASTED]	g4002	PREDICTED: uncharacterized protein LOC105558778, partial	3826	10	0.0	58.37
true	[BLASTED, MAPPED]	g4003	PREDICTED: uncharacterized protein K02A2.6-like	1374	10	2.37681E-100	65.95	2	F:GO:0003676; P:GO:0015074	F:nucleic acid binding; P:DNA integration
true	[BLASTED, MAPPED]	g4004	aryl hydrocarbon receptor nuclear translocator-like protein 1 isoform X2	4235	10	3.73819E-119	61.27	2	F:GO:0003676; P:GO:0015074	F:nucleic acid binding; P:DNA integration
true	[BLASTED, MAPPED, ANNOTATED]	g4005	gag-pol polyprotein	1321	10	1.34231E-103	65.57	3	P:GO:0006807; P:GO:0043170; P:GO:0044238	P:nitrogen compound metabolic process; P:macromolecule metabolic process; P:primary metabolic process
true	[NO-BLAST]	g4006	---NA---	984
true	[BLASTED, MAPPED]	g4007	protein SMG9	1548	10	1.97179E-77	54.09	2	P:GO:0000184; F:GO:0005525	P:nuclear-transcribed mRNA catabolic process, nonsense-mediated decay; F:GTP binding
true	[BLASTED]	g4008	HEAT repeat-containing protein 5B-like	1019	10	4.08618E-32	56.59
true	[NO-BLAST]	g4009	---NA---	415
true	[BLASTED]	g4010	uncharacterized protein LOC112127719	1758	10	2.1155E-158	68.12
true	[BLASTED, MAPPED]	g4011	Transposon Tf2-9 polyprotein	2105	10	1.52989E-125	55.05	5	F:GO:0003676; F:GO:0004190; P:GO:0006508; F:GO:0008270; P:GO:0015074	F:nucleic acid binding; F:aspartic-type endopeptidase activity; P:proteolysis; F:zinc ion binding; P:DNA integration
true	[BLASTED]	g4012	hypothetical protein BLA29_002677	554	10	4.49364E-16	56.27
true	[BLASTED, MAPPED]	g4013	reverse transcriptase/endonuclease	916	10	3.95264E-62	56.71	5	F:GO:0003676; F:GO:0003964; F:GO:0004519; P:GO:0006278; P:GO:0090305	F:nucleic acid binding; F:RNA-directed DNA polymerase activity; F:endonuclease activity; P:RNA-dependent DNA biosynthetic process; P:nucleic acid phosphodiester bond hydrolysis
true	[BLASTED, MAPPED, ANNOTATED]	g4014	tyrosine 3-monooxygenase	2696	10	0.0	85.03	5	F:GO:0004511; F:GO:0005506; P:GO:0009072; P:GO:0042423; P:GO:0055114	F:tyrosine 3-monooxygenase activity; F:iron ion binding; P:aromatic amino acid family metabolic process; P:catecholamine biosynthetic process; P:oxidation-reduction process	EC:1.14.16.2; EC:1.14.16	Tyrosine 3-monooxygenase; Acting on paired donors, with incorporation or reduction of molecular oxygen. The oxygen incorporated need not be derived from O(2)
true	[BLASTED, MAPPED, ANNOTATED]	g4015	trehalase-like isoform X2	1150	10	5.29523E-78	62.13	1	F:GO:0003824	F:catalytic activity
true	[BLASTED, MAPPED]	g4016	Retrovirus-related Pol polyprotein from transposon 412	2131	10	5.74413E-9	47.91	5	F:GO:0003676; F:GO:0004190; P:GO:0006508; F:GO:0008270; P:GO:0015074	F:nucleic acid binding; F:aspartic-type endopeptidase activity; P:proteolysis; F:zinc ion binding; P:DNA integration
true	[BLASTED, MAPPED, ANNOTATED]	g4017	soluble trehalase	515	10	6.10137E-20	58.02	1	F:GO:0003824	F:catalytic activity
true	[BLASTED]	g4018	alpha-tocopherol transfer protein-like	865	10	8.19779E-81	62.76
true	[BLASTED, MAPPED]	g4019	pao retrotransposon peptidase superfamily	4358	10	2.69122E-154	50.81	2	F:GO:0004190; P:GO:0006508	F:aspartic-type endopeptidase activity; P:proteolysis
true	[BLASTED]	g4019	uncharacterized protein LOC111061985	1461	10	3.05164E-98	65.73
true	[NO-BLAST]	g4020	---NA---	2257
true	[BLASTED]	g4021	alpha-tocopherol transfer protein-like	3283	10	2.67271E-59	60.91
true	[BLASTED, MAPPED]	g4022	Mannose-6-phosphate isomerase	2676	10	1.36391E-123	64.02	6	F:GO:0004476; P:GO:0005975; F:GO:0008270; P:GO:0009298; F:GO:0016853; F:GO:0046872	F:mannose-6-phosphate isomerase activity; P:carbohydrate metabolic process; F:zinc ion binding; P:GDP-mannose biosynthetic process; F:isomerase activity; F:metal ion binding
true	[BLASTED, MAPPED, ANNOTATED]	g4023	AP-3 complex subunit delta-1	8162	10	0.0	76.81	4	C:GO:0005794; P:GO:0006886; P:GO:0016192; C:GO:0030123	C:Golgi apparatus; P:intracellular protein transport; P:vesicle-mediated transport; C:AP-3 adaptor complex
true	[BLASTED, MAPPED, ANNOTATED]	g4024	probable medium-chain specific acyl-CoA dehydrogenase, mitochondrial	2041	10	0.0	91.49	5	C:GO:0005739; P:GO:0006635; F:GO:0050660; P:GO:0051793; F:GO:0070991	C:mitochondrion; P:fatty acid beta-oxidation; F:flavin adenine dinucleotide binding; P:medium-chain fatty acid catabolic process; F:medium-chain-acyl-CoA dehydrogenase activity	EC:1.3.99; EC:1.3.99.3	Acting on the CH-CH group of donors; Acting on the CH-CH group of donors
true	[BLASTED]	g4025	putative nuclease HARBI1	2376	10	1.98656E-87	59.43
true	[BLASTED, MAPPED, ANNOTATED]	g4026	reverse ribonuclease integrase	2367	10	0.0	70.87	4	F:GO:0005488; P:GO:0006807; P:GO:0043170; P:GO:0044238	F:binding; P:nitrogen compound metabolic process; P:macromolecule metabolic process; P:primary metabolic process
true	[BLASTED, MAPPED]	g4027	retrovirus-like pol polyprotein	968	10	9.03236E-76	55.6	2	F:GO:0003676; P:GO:0015074	F:nucleic acid binding; P:DNA integration
true	[BLASTED, MAPPED, ANNOTATED]	g4028	nuclear hormone receptor FTZ-F1-like	635	10	5.33552E-59	78.93	10	F:GO:0000976; F:GO:0003682; F:GO:0003707; F:GO:0004879; F:GO:0008270; P:GO:0009888; P:GO:0030522; P:GO:0043401; P:GO:0045944; C:GO:0090575	F:transcription regulatory region sequence-specific DNA binding; F:chromatin binding; F:steroid hormone receptor activity; F:nuclear receptor activity; F:zinc ion binding; P:tissue development; P:intracellular receptor signaling pathway; P:steroid hormone mediated signaling pathway; P:positive regulation of transcription by RNA polymerase II; C:RNA polymerase II transcription factor complex
true	[BLASTED, MAPPED, ANNOTATED]	g4029	Gag-Pro-Pol polyprotein	3098	10	3.78226E-128	61.79	2	F:GO:0097159; F:GO:1901363	F:organic cyclic compound binding; F:heterocyclic compound binding
true	[BLASTED, MAPPED, ANNOTATED]	g4030	Pol polyprotein	1353	10	1.48754E-112	62.86	1	F:GO:0005488	F:binding
true	[BLASTED, MAPPED]	g4031	RNA-directed DNA polymerase from mobile element jockey	2115	10	4.14759E-95	61.21	6	F:GO:0003676; F:GO:0003964; F:GO:0004523; P:GO:0006278; F:GO:0008270; P:GO:0090502	F:nucleic acid binding; F:RNA-directed DNA polymerase activity; F:RNA-DNA hybrid ribonuclease activity; P:RNA-dependent DNA biosynthetic process; F:zinc ion binding; P:RNA phosphodiester bond hydrolysis, endonucleolytic
true	[NO-BLAST]	g4032	---NA---	482
true	[BLASTED, MAPPED, ANNOTATED]	g4033	nuclear hormone receptor FTZ-F1 isoform X4	1472	10	9.07211E-157	80.34	5	F:GO:0003677; F:GO:0003707; C:GO:0005634; P:GO:0006355; P:GO:0043401	F:DNA binding; F:steroid hormone receptor activity; C:nucleus; P:regulation of transcription, DNA-templated; P:steroid hormone mediated signaling pathway
true	[BLASTED, MAPPED]	g4034	unkown protein	2138	10	3.22819E-27	75.48	2	C:GO:0005634; F:GO:0008270	C:nucleus; F:zinc ion binding
true	[BLASTED, MAPPED]	g4035	motile sperm domain-containing protein 2-like	1702	10	2.67556E-180	70.75	2	C:GO:0016020; C:GO:0016021	C:membrane; C:integral component of membrane
true	[BLASTED, MAPPED, ANNOTATED]	g4036	E3 ubiquitin-protein ligase Nedd-4	3576	10	0.0	83.26	4	P:GO:0006511; P:GO:0016567; F:GO:0016874; F:GO:0061630	P:ubiquitin-dependent protein catabolic process; P:protein ubiquitination; F:ligase activity; F:ubiquitin protein ligase activity
true	[BLASTED, MAPPED, ANNOTATED]	g4037	transcriptional repressor CTCFL-like	9183	10	0.0	82.22	1	F:GO:0003676	F:nucleic acid binding
true	[BLASTED, MAPPED, ANNOTATED]	g4037	transcriptional repressor CTCFL isoform X1	9225	10	0.0	81.33	1	F:GO:0003676	F:nucleic acid binding
true	[BLASTED, MAPPED, ANNOTATED]	g4038	cytosolic non-specific dipeptidase	771	10	3.90585E-91	85.26	5	F:GO:0004180; P:GO:0006508; F:GO:0008237; F:GO:0016805; F:GO:0046872	F:carboxypeptidase activity; P:proteolysis; F:metallopeptidase activity; F:dipeptidase activity; F:metal ion binding	EC:3.4.13	Acting on peptide bonds (peptidases)
true	[BLASTED]	g4039	cat eye syndrome critical region protein 2-like	6855	10	5.07251E-145	70.61
true	[BLASTED]	g4040	F-box/WD repeat-containing protein 7-like isoform X3	3935	10	0.0	89.69
true	[BLASTED, MAPPED]	g4041	RNA exonuclease 1 homolog	6827	10	2.65606E-111	54.87	4	F:GO:0003676; F:GO:0004527; F:GO:0046872; P:GO:0090305	F:nucleic acid binding; F:exonuclease activity; F:metal ion binding; P:nucleic acid phosphodiester bond hydrolysis
true	[BLASTED, MAPPED, ANNOTATED]	g4042	gamma-soluble NSF attachment protein-like	2366	10	3.5877E-125	83.26	5	F:GO:0005483; C:GO:0005774; P:GO:0006886; F:GO:0019905; C:GO:0031201	F:soluble NSF attachment protein activity; C:vacuolar membrane; P:intracellular protein transport; F:syntaxin binding; C:SNARE complex
true	[BLASTED, MAPPED]	g4043	roquin-1 isoform X1	5384	10	0.0	60.36	1	F:GO:0046872	F:metal ion binding
true	[NO-BLAST]	g4044	---NA---	3463
true	[BLASTED, MAPPED]	g4045	ragulator complex protein LAMTOR5-like	2622	10	2.83341E-16	64.38	5	C:GO:0005737; P:GO:0019079; P:GO:0043066; P:GO:0043154; C:GO:0071986	C:cytoplasm; P:viral genome replication; P:negative regulation of apoptotic process; P:negative regulation of cysteine-type endopeptidase activity involved in apoptotic process; C:Ragulator complex
true	[BLASTED, MAPPED]	g4046	ran GTPase-activating protein 1	719	4	2.44975E-7	50.54	4	F:GO:0005096; P:GO:0007165; F:GO:0016787; P:GO:0043547	F:GTPase activator activity; P:signal transduction; F:hydrolase activity; P:positive regulation of GTPase activity
true	[BLASTED, MAPPED, ANNOTATED]	g4047	ran GTPase-activating protein 1	2682	10	3.57098E-107	73.16	1	P:GO:0065007	P:biological regulation
true	[BLASTED, MAPPED]	g4048	gem-associated protein 6-like	742	10	1.05013E-24	59.34	2	P:GO:0000245; C:GO:0005634	P:spliceosomal complex assembly; C:nucleus
true	[BLASTED, MAPPED, ANNOTATED]	g4049	ninjurin-2-like isoform X2	2739	10	1.4586E-38	80.39	3	P:GO:0007155; C:GO:0016021; P:GO:0042246	P:cell adhesion; C:integral component of membrane; P:tissue regeneration
true	[NO-BLAST]	g4050	---NA---	1006
true	[BLASTED, MAPPED]	g4051	exonuclease mut-7 homolog	4276	10	7.29908E-44	46.4	5	F:GO:0003676; F:GO:0004527; P:GO:0006139; F:GO:0008408; P:GO:0090305	F:nucleic acid binding; F:exonuclease activity; P:nucleobase-containing compound metabolic process; F:3'-5' exonuclease activity; P:nucleic acid phosphodiester bond hydrolysis
true	[BLASTED, MAPPED]	g4052	zinc finger protein 729-like isoform X1	2644	10	4.53773E-79	60.1	3	F:GO:0003676; C:GO:0005634; F:GO:0008270	F:nucleic acid binding; C:nucleus; F:zinc ion binding
true	[BLASTED, MAPPED]	g4053	endonuclease-reverse transcriptase	2830	10	4.03725E-86	53.39	4	F:GO:0003964; F:GO:0004519; P:GO:0006278; P:GO:0090305	F:RNA-directed DNA polymerase activity; F:endonuclease activity; P:RNA-dependent DNA biosynthetic process; P:nucleic acid phosphodiester bond hydrolysis
true	[BLASTED, MAPPED]	g4054	zinc finger protein Xfin-like	4466	10	0.0	57.06	1	F:GO:0003676	F:nucleic acid binding
true	[BLASTED, MAPPED]	g4055	zinc finger protein OZF-like	4326	10	8.85052E-12	44.7	5	F:GO:0003676; F:GO:0003700; C:GO:0005634; P:GO:0006355; F:GO:0008270	F:nucleic acid binding; F:DNA-binding transcription factor activity; C:nucleus; P:regulation of transcription, DNA-templated; F:zinc ion binding
true	[BLASTED, MAPPED, ANNOTATED]	g4056	tRNA-dihydrouridine(20a/20b) synthase [NAD(P)+]-like	1302	10	3.51641E-135	73.56	2	P:GO:0008033; F:GO:0016491	P:tRNA processing; F:oxidoreductase activity
true	[BLASTED, MAPPED, ANNOTATED]	g4057	phosphatidylinositol N-acetylglucosaminyltransferase subunit C	2257	10	6.98594E-93	72.96	2	C:GO:0000506; F:GO:0016757	C:glycosylphosphatidylinositol-N-acetylglucosaminyltransferase (GPI-GnT) complex; F:transferase activity, transferring glycosyl groups
true	[BLASTED, MAPPED]	g4058	Nuclear pore complex protein Nup205	5870	10	0.0	62.45	1	C:GO:0005643	C:nuclear pore
true	[BLASTED]	g4059	Zinc finger and SCAN domain-containing protein 20	1276	10	1.55619E-8	53.67
true	[BLASTED]	g4060	ATP-dependent (S)-NAD(P)H-hydrate dehydratase isoform X3	1851	10	1.03847E-12	47.26
true	[BLASTED, MAPPED, ANNOTATED]	g4061	protein cycle isoform X2	1950	10	0.0	70.67	1	C:GO:0044424	C:intracellular part
true	[BLASTED, MAPPED, ANNOTATED]	g4062	sodium-independent sulfate anion transporter	4234	10	5.42471E-175	70.28	1	P:GO:0006810	P:transport
true	[BLASTED, MAPPED, ANNOTATED]	g4063	probable DNA-3-methyladenine glycosylase isoform X2	1802	10	1.04098E-74	73.98	2	P:GO:0008152; F:GO:0043733	P:metabolic process; F:DNA-3-methylbase glycosylase activity	EC:3.2.2.21	DNA-3-methyladenine glycosylase II
true	[BLASTED, MAPPED, ANNOTATED]	g4064	GDP-mannose 4,6 dehydratase	2023	10	1.77653E-168	77.4	4	C:GO:0005737; F:GO:0008446; P:GO:0019673; P:GO:0042351	C:cytoplasm; F:GDP-mannose 4,6-dehydratase activity; P:GDP-mannose metabolic process; P:'de novo' GDP-L-fucose biosynthetic process	EC:4.2.1.47	GDP-mannose 4,6-dehydratase
true	[BLASTED, MAPPED, ANNOTATED]	g4065	serine/threonine-protein kinase Nek2-like	1643	10	1.69862E-122	63.71	3	P:GO:0010564; P:GO:0033043; C:GO:0044464	P:regulation of cell cycle process; P:regulation of organelle organization; C:cell part
true	[BLASTED]	g4066	biogenesis of lysosome-related organelles complex 1 subunit 4	720	7	6.79208E-11	56.96
true	[BLASTED, MAPPED, ANNOTATED]	g4067	hydroxysteroid dehydrogenase-like protein 2	2478	10	0.0	82.83	2	F:GO:0047936; P:GO:0055114	F:glucose 1-dehydrogenase [NAD(P)] activity; P:oxidation-reduction process	EC:1.1.1.47; EC:1.1.99.10	Glucose 1-dehydrogenase (NAD(P)(+)); Acting on the CH-OH group of donors
true	[BLASTED, MAPPED, ANNOTATED]	g4068	syntaxin-6 isoform X2	3074	10	1.96702E-75	78.01	6	F:GO:0005484; C:GO:0005623; P:GO:0006886; C:GO:0016021; P:GO:0048193; P:GO:0061025	F:SNAP receptor activity; C:cell; P:intracellular protein transport; C:integral component of membrane; P:Golgi vesicle transport; P:membrane fusion
true	[BLASTED, MAPPED, ANNOTATED]	g4069	Selenocysteine-specific elongation factor	4292	10	1.1332E-150	70.76	2	P:GO:0001514; F:GO:0003746	P:selenocysteine incorporation; F:translation elongation factor activity
true	[BLASTED]	g4070	WD repeat-containing protein 47 isoform X2	1619	10	1.47631E-157	71.91
true	[NO-BLAST]	g4071	---NA---	1255
true	[BLASTED]	g4072	WD repeat-containing protein 47 isoform X1	593	3	2.75854E-8	42.22
true	[NO-BLAST]	g4073	---NA---	716
true	[BLASTED, MAPPED]	g4074	reverse transcriptase	1116	10	6.83279E-74	58.24	3	F:GO:0003676; F:GO:0003964; P:GO:0006278	F:nucleic acid binding; F:RNA-directed DNA polymerase activity; P:RNA-dependent DNA biosynthetic process
true	[BLASTED, MAPPED]	g4075	endonuclease-reverse transcriptase	2995	10	5.04825E-62	60.68	4	F:GO:0003964; F:GO:0004519; P:GO:0006278; P:GO:0090305	F:RNA-directed DNA polymerase activity; F:endonuclease activity; P:RNA-dependent DNA biosynthetic process; P:nucleic acid phosphodiester bond hydrolysis
true	[BLASTED, MAPPED]	g4076	endonuclease-reverse transcriptase	600	10	2.84633E-30	67.52	4	F:GO:0003964; F:GO:0004519; P:GO:0006278; P:GO:0090305	F:RNA-directed DNA polymerase activity; F:endonuclease activity; P:RNA-dependent DNA biosynthetic process; P:nucleic acid phosphodiester bond hydrolysis
true	[BLASTED]	g4077	WD repeat-containing protein 47 isoform X7	5068	10	1.29568E-175	88.3
true	[BLASTED, MAPPED, ANNOTATED]	g4078	cell death-inducing p53-target protein 1	2456	10	1.7508E-30	73.85	1	C:GO:0016021	C:integral component of membrane
true	[BLASTED]	g4079	Ankyrin repeat domain protein	2724	10	3.40373E-133	53.66
true	[BLASTED]	g4079	Ankyrin repeat domain protein	2256	10	6.34763E-124	53.62
true	[BLASTED, MAPPED]	g4080	facilitated trehalose transporter Tret1-like	1529	10	1.83399E-83	54.64	6	F:GO:0005215; P:GO:0008643; C:GO:0016020; C:GO:0016021; F:GO:0022857; P:GO:0055085	F:transporter activity; P:carbohydrate transport; C:membrane; C:integral component of membrane; F:transmembrane transporter activity; P:transmembrane transport
true	[BLASTED, MAPPED]	g4080	facilitated trehalose transporter Tret1-like	1440	10	7.97019E-81	55.01	6	F:GO:0005215; P:GO:0008643; C:GO:0016020; C:GO:0016021; F:GO:0022857; P:GO:0055085	F:transporter activity; P:carbohydrate transport; C:membrane; C:integral component of membrane; F:transmembrane transporter activity; P:transmembrane transport
true	[NO-BLAST]	g4081	---NA---	688
true	[BLASTED, MAPPED, ANNOTATED]	g4083	Chitinase-3-like protein 3	10060	10	0.0	66.7	2	P:GO:0008152; F:GO:0016787	P:metabolic process; F:hydrolase activity
true	[BLASTED, MAPPED]	g4082	RNA-directed DNA polymerase from mobile element jockey-like	659	10	3.1945E-37	66.54	3	F:GO:0003676; F:GO:0004523; P:GO:0090502	F:nucleic acid binding; F:RNA-DNA hybrid ribonuclease activity; P:RNA phosphodiester bond hydrolysis, endonucleolytic
true	[BLASTED, MAPPED, ANNOTATED]	g4084	putative inorganic phosphate cotransporter isoform X2	4606	10	0.0	80.32	3	F:GO:0005215; C:GO:0016021; P:GO:0055085	F:transporter activity; C:integral component of membrane; P:transmembrane transport
true	[NO-BLAST]	g4085	---NA---	1979
true	[BLASTED]	g4086	cilia- and flagella-associated protein 52	2475	10	0.0	68.72
true	[BLASTED]	g4087	venom protein family 2 protein 4	834	10	2.12471E-13	44.48
true	[BLASTED, MAPPED]	g4088	coiled-coil domain-containing protein 102A isoform X2	1720	10	1.08968E-165	69.62	2	F:GO:0003774; C:GO:0016459	F:motor activity; C:myosin complex
true	[BLASTED, MAPPED]	g4088	coiled-coil domain-containing protein 102A isoform X1	1972	10	1.94928E-165	69.78	2	F:GO:0003774; C:GO:0016459	F:motor activity; C:myosin complex
true	[BLASTED, MAPPED]	g4089	collagen alpha-1(III) chain isoform X2	5720	10	3.38439E-114	61.56	1	F:GO:0045735	F:nutrient reservoir activity
true	[BLASTED, MAPPED, ANNOTATED]	g4090	gag-pol polyprotein	2429	10	6.90246E-164	67.2	1	C:GO:0005634	C:nucleus
true	[BLASTED, MAPPED, ANNOTATED]	g4091	gag-pol polyprotein	1594	10	3.15355E-130	69.17	3	P:GO:0006807; P:GO:0043170; P:GO:0044238	P:nitrogen compound metabolic process; P:macromolecule metabolic process; P:primary metabolic process
true	[BLASTED, MAPPED]	g4092	Retrovirus-related Pol polyprotein from transposon 297-like Protein	2572	10	1.01119E-56	63.89	5	F:GO:0003676; F:GO:0004190; C:GO:0005634; P:GO:0006508; P:GO:0015074	F:nucleic acid binding; F:aspartic-type endopeptidase activity; C:nucleus; P:proteolysis; P:DNA integration
true	[BLASTED, MAPPED, ANNOTATED]	g4093	transcriptional repressor scratch 1-like isoform X1	2523	10	7.68859E-80	73.15	1	F:GO:0003676	F:nucleic acid binding
true	[BLASTED, MAPPED]	g4094	Golgi-associated plant pathogenesis-related protein 1	3151	10	3.83936E-163	67.07	1	C:GO:0005576	C:extracellular region
true	[BLASTED, MAPPED]	g4095	PREDICTED: uncharacterized protein LOC103520365, partial	1462	10	1.44945E-49	50.23	2	F:GO:0003676; P:GO:0015074	F:nucleic acid binding; P:DNA integration
true	[BLASTED, MAPPED]	g4096	PREDICTED: uncharacterized protein LOC103519611	1317	10	7.05306E-98	62.44	2	F:GO:0003676; P:GO:0015074	F:nucleic acid binding; P:DNA integration
true	[NO-BLAST]	g4097	---NA---	2452
true	[NO-BLAST]	g4098	---NA---	1347
true	[BLASTED, MAPPED, ANNOTATED]	g4099	putative fatty acyl-CoA reductase CG5065	843	10	3.66167E-89	73.89	3	P:GO:0008152; C:GO:0016020; F:GO:0016620	P:metabolic process; C:membrane; F:oxidoreductase activity, acting on the aldehyde or oxo group of donors, NAD or NADP as acceptor
true	[BLASTED, MAPPED, ANNOTATED]	g4100	putative fatty acyl-CoA reductase CG5065	1835	10	6.97661E-159	66.6	1	F:GO:0016491	F:oxidoreductase activity
true	[BLASTED, MAPPED]	g4101	proton-coupled amino acid transporter-like protein CG1139 isoform X1	2957	10	6.77001E-150	65.78	2	C:GO:0016020; C:GO:0016021	C:membrane; C:integral component of membrane
true	[BLASTED]	g4102	titin isoform X1	12831	10	0.0	75.85
true	[BLASTED]	g4102	titin isoform X1	12786	10	0.0	75.65
true	[NO-BLAST]	g4103	---NA---	2052
true	[NO-BLAST]	g4104	---NA---	2260
true	[NO-BLAST]	g4105	---NA---	992
true	[NO-BLAST]	g4106	---NA---	1330
true	[NO-BLAST]	g4107	---NA---	332
true	[NO-BLAST]	g4108	---NA---	392
true	[BLASTED]	g4109	titin-like isoform X6	16049	10	0.0	53.3
true	[NO-BLAST]	g4110	---NA---	1552
true	[NO-BLAST]	g4111	---NA---	1865
true	[NO-BLAST]	g4112	---NA---	2457
true	[NO-BLAST]	g4113	---NA---	2424
true	[BLASTED]	g4114	titin isoform X1	1693	10	4.75288E-62	57.53
true	[BLASTED, MAPPED]	g4115	titin isoform X1	3662	10	0.0	67.2	2	C:GO:0016020; C:GO:0016021	C:membrane; C:integral component of membrane
true	[BLASTED]	g4116	titin isoform X1	601	2	1.9633E-7	68.43
true	[BLASTED]	g4117	titin isoform X14	6527	10	3.0865E-40	53.46
true	[BLASTED]	g4118	titin isoform X1	15743	10	0.0	83.99
true	[BLASTED]	g4118	titin isoform X1	15710	10	0.0	84.17
true	[NO-BLAST]	g4119	---NA---	431
true	[BLASTED]	g4120	titin isoform X1	10287	10	0.0	56.11
true	[BLASTED, MAPPED]	g4121	Nucleic-acid-binding protein from mobile element jockey	692	10	7.68033E-28	57.72	6	F:GO:0003676; F:GO:0003964; F:GO:0004523; P:GO:0006278; F:GO:0008270; P:GO:0090502	F:nucleic acid binding; F:RNA-directed DNA polymerase activity; F:RNA-DNA hybrid ribonuclease activity; P:RNA-dependent DNA biosynthetic process; F:zinc ion binding; P:RNA phosphodiester bond hydrolysis, endonucleolytic
true	[BLASTED]	g4122	spindle pole body component 110-like	1244	10	4.40716E-28	55.98
true	[BLASTED]	g4123	titin isoform X2	1939	10	5.17415E-174	66.44
true	[BLASTED]	g4124	SEC14 domain and spectrin repeat-containing protein 1-B	2604	7	7.63936E-23	62.51
true	[BLASTED]	g4125	SEC14 domain and spectrin repeat-containing protein 1-B	3318	10	0.0	75.4
true	[BLASTED, MAPPED]	g4126	uncharacterized protein LOC111026347	1655	10	3.07414E-51	49.67	2	C:GO:0016020; C:GO:0016021	C:membrane; C:integral component of membrane
true	[BLASTED, MAPPED]	g4127	PREDICTED: uncharacterized protein LOC109041646, partial	625	10	3.90342E-27	59.07	2	F:GO:0004190; P:GO:0006508	F:aspartic-type endopeptidase activity; P:proteolysis
true	[BLASTED, MAPPED]	g4128	PREDICTED: uncharacterized protein LOC103521321	2923	10	0.0	57.07	2	F:GO:0003676; P:GO:0015074	F:nucleic acid binding; P:DNA integration
true	[BLASTED]	g4129	SEC14 domain and spectrin repeat-containing protein 1	750	10	1.33906E-44	67.04
true	[BLASTED, MAPPED, ANNOTATED]	g4130	Laminin subunit alpha	5648	10	0.0	69.17	1	P:GO:0050789	P:regulation of biological process
true	[BLASTED, MAPPED]	g4131	laminin subunit alpha	7436	10	0.0	54.58	5	F:GO:0005102; P:GO:0007155; P:GO:0030155; P:GO:0030334; P:GO:0045995	F:signaling receptor binding; P:cell adhesion; P:regulation of cell adhesion; P:regulation of cell migration; P:regulation of embryonic development
true	[BLASTED, MAPPED, ANNOTATED]	g4132	integrin-linked protein kinase	3430	10	0.0	86.2	4	F:GO:0004715; F:GO:0005524; P:GO:0007229; P:GO:0018108	F:non-membrane spanning protein tyrosine kinase activity; F:ATP binding; P:integrin-mediated signaling pathway; P:peptidyl-tyrosine phosphorylation	EC:2.7.10; EC:2.7.10.2	Transferring phosphorus-containing groups; Non-specific protein-tyrosine kinase
true	[BLASTED, MAPPED, ANNOTATED]	g4133	probable 3',5'-cyclic phosphodiesterase pde-5	4133	10	0.0	78.57	1	F:GO:0008081	F:phosphoric diester hydrolase activity
true	[BLASTED, MAPPED]	g4134	gag-pol polyprotein precursor	2364	10	8.13515E-79	58.24	4	F:GO:0003676; F:GO:0004190; P:GO:0006508; P:GO:0015074	F:nucleic acid binding; F:aspartic-type endopeptidase activity; P:proteolysis; P:DNA integration
true	[NO-BLAST]	g4135	---NA---	449
true	[BLASTED, MAPPED]	g4136	PREDICTED: uncharacterized protein LOC105204394	1006	10	7.31879E-107	66.94	2	F:GO:0003676; P:GO:0015074	F:nucleic acid binding; P:DNA integration
true	[BLASTED, MAPPED]	g4137	PREDICTED: uncharacterized protein LOC107171075, partial	2705	10	1.20308E-138	51.97	4	F:GO:0003676; F:GO:0004190; P:GO:0006508; P:GO:0015074	F:nucleic acid binding; F:aspartic-type endopeptidase activity; P:proteolysis; P:DNA integration
true	[BLASTED, MAPPED]	g4138	PREDICTED: uncharacterized protein LOC108770820	997	10	2.36838E-80	56.3	2	F:GO:0003676; P:GO:0015074	F:nucleic acid binding; P:DNA integration
true	[BLASTED, MAPPED]	g4139	PREDICTED: uncharacterized protein K02A2.6-like	1920	10	1.25975E-156	69.67	3	F:GO:0003676; F:GO:0008270; P:GO:0015074	F:nucleic acid binding; F:zinc ion binding; P:DNA integration
true	[BLASTED, MAPPED]	g4140	PREDICTED: uncharacterized protein LOC105396567, partial	770	10	3.15403E-23	57.97	3	F:GO:0003676; F:GO:0004523; P:GO:0090502	F:nucleic acid binding; F:RNA-DNA hybrid ribonuclease activity; P:RNA phosphodiester bond hydrolysis, endonucleolytic
true	[BLASTED, MAPPED, ANNOTATED]	g4141	pyruvate dehydrogenase [acetyl-transferring]-phosphatase 1, mitochondrial	3439	10	1.02978E-177	74.95	2	F:GO:0004721; F:GO:0043169	F:phosphoprotein phosphatase activity; F:cation binding	EC:3.1.3.16	Protein-serine/threonine phosphatase
true	[BLASTED, MAPPED]	g4142	glycine-rich selenoprotein-like	1905	5	1.87329E-7	71.8	5	F:GO:0003676; F:GO:0008270; P:GO:0015074; F:GO:0016715; P:GO:0055114	F:nucleic acid binding; F:zinc ion binding; P:DNA integration; F:oxidoreductase activity, acting on paired donors, with incorporation or reduction of molecular oxygen, reduced ascorbate as one donor, and incorporation of one atom of oxygen; P:oxidation-reduction process
true	[BLASTED, MAPPED, ANNOTATED]	g4143	multifunctional methyltransferase subunit TRM112-like protein	2182	10	3.5179E-59	88.21	3	F:GO:0008168; P:GO:0032259; F:GO:0046982	F:methyltransferase activity; P:methylation; F:protein heterodimerization activity
true	[BLASTED]	g4144	PREDICTED: uncharacterized protein LOC106689590	2951	3	4.76406E-23	60.76
true	[BLASTED, MAPPED]	g4145	disrupted in renal carcinoma protein 2 homolog	1386	10	2.8889E-103	60.83	3	C:GO:0016020; C:GO:0016021; P:GO:0055085	C:membrane; C:integral component of membrane; P:transmembrane transport
true	[BLASTED, MAPPED]	g4145	disrupted in renal carcinoma protein 2 homolog	1233	10	1.54568E-90	52.92	3	C:GO:0016020; C:GO:0016021; P:GO:0055085	C:membrane; C:integral component of membrane; P:transmembrane transport
true	[BLASTED, MAPPED]	g4145	disrupted in renal carcinoma protein 2 homolog	1725	10	1.66603E-143	61.51	3	C:GO:0016020; C:GO:0016021; P:GO:0055085	C:membrane; C:integral component of membrane; P:transmembrane transport
true	[BLASTED, MAPPED, ANNOTATED]	g4146	gag-pol polyprotein	5041	10	0.0	63.85	4	F:GO:0003824; F:GO:0005488; P:GO:0044238; P:GO:0071704	F:catalytic activity; F:binding; P:primary metabolic process; P:organic substance metabolic process
true	[BLASTED]	g4147	Gag-pol polyprotein	807	7	2.28116E-8	55.11
true	[BLASTED]	g4148	28 kDa heat- and acid-stable phosphoprotein	1045	10	2.03902E-27	69.82
true	[NO-BLAST]	g4149	---NA---	1731
true	[BLASTED, MAPPED]	g4150	putative integrase core domain protein	3098	10	4.55279E-131	62.46	3	F:GO:0003676; F:GO:0008270; P:GO:0015074	F:nucleic acid binding; F:zinc ion binding; P:DNA integration
true	[BLASTED, MAPPED]	g4151	integrase core domain protein	1747	10	2.20476E-95	61.1	4	C:GO:0000943; F:GO:0003676; F:GO:0008270; P:GO:0015074	C:retrotransposon nucleocapsid; F:nucleic acid binding; F:zinc ion binding; P:DNA integration
true	[BLASTED, MAPPED]	g4152	Retrovirus-related Pol polyprotein from transposon TNT 1-94	1397	10	2.6175E-138	67.82	4	C:GO:0000943; F:GO:0003676; F:GO:0008270; P:GO:0015074	C:retrotransposon nucleocapsid; F:nucleic acid binding; F:zinc ion binding; P:DNA integration
true	[BLASTED]	g4153	uncharacterized protein LOC111108264	890	10	2.33273E-46	61.86
true	[BLASTED]	g4154	uncharacterized protein LOC112127719	1505	10	1.96904E-120	62.94
true	[BLASTED]	g4155	PREDICTED: uncharacterized protein LOC103521244	492	2	7.95706E-6	54.02
true	[BLASTED, MAPPED]	g4156	reverse transcriptase	1235	10	1.23357E-67	55.3	4	F:GO:0003964; P:GO:0006278; C:GO:0016020; C:GO:0016021	F:RNA-directed DNA polymerase activity; P:RNA-dependent DNA biosynthetic process; C:membrane; C:integral component of membrane
true	[BLASTED]	g4157	uncharacterized protein LOC111421016	1537	10	7.53325E-78	55.19
true	[BLASTED]	g4158	uncharacterized protein LOC112050734	645	10	2.14425E-19	57.02
true	[BLASTED, MAPPED]	g4159	protein scabrous	3644	10	2.87438E-156	58.94	2	C:GO:0016020; C:GO:0016021	C:membrane; C:integral component of membrane
true	[BLASTED]	g4160	RNA-directed DNA polymerase from mobile element jockey-like	1196	10	2.53877E-14	53.28
true	[BLASTED, MAPPED, ANNOTATED]	g4161	small ubiquitin-related modifier 3	1484	10	1.68904E-47	95.6	2	C:GO:0005634; P:GO:0016925	C:nucleus; P:protein sumoylation
true	[BLASTED, MAPPED, ANNOTATED]	g4162	cleavage and polyadenylation specificity factor subunit 5 isoform X1	936	10	1.68463E-101	89.79	5	F:GO:0003729; C:GO:0005849; P:GO:0006378; F:GO:0016787; F:GO:0017091	F:mRNA binding; C:mRNA cleavage factor complex; P:mRNA polyadenylation; F:hydrolase activity; F:AU-rich element binding
true	[BLASTED, MAPPED]	g4163	Pol polyprotein	400	10	3.73309E-15	58.61	3	F:GO:0003676; F:GO:0008270; P:GO:0015074	F:nucleic acid binding; F:zinc ion binding; P:DNA integration
true	[BLASTED, MAPPED, ANNOTATED]	g4164	protein translation factor SUI1 homolog	546	10	3.96426E-73	97.37	2	F:GO:0003743; P:GO:0006413	F:translation initiation factor activity; P:translational initiation
true	[BLASTED, MAPPED]	g4165	putative RNA-directed DNA polymerase from transposon BS-like Protein	2157	10	3.5301E-23	47.85	2	F:GO:0003964; P:GO:0006278	F:RNA-directed DNA polymerase activity; P:RNA-dependent DNA biosynthetic process
true	[BLASTED, MAPPED]	g4166	syntaxin-12	2471	10	1.09937E-88	69.1	7	F:GO:0005484; C:GO:0005623; P:GO:0006886; C:GO:0016020; C:GO:0016021; P:GO:0016192; P:GO:0061025	F:SNAP receptor activity; C:cell; P:intracellular protein transport; C:membrane; C:integral component of membrane; P:vesicle-mediated transport; P:membrane fusion
true	[BLASTED, MAPPED]	g4167	RNA-directed DNA polymerase from mobile element jockey-like isoform X1	2477	10	2.98605E-109	51.91	5	F:GO:0003676; F:GO:0003964; F:GO:0004523; P:GO:0006278; P:GO:0090502	F:nucleic acid binding; F:RNA-directed DNA polymerase activity; F:RNA-DNA hybrid ribonuclease activity; P:RNA-dependent DNA biosynthetic process; P:RNA phosphodiester bond hydrolysis, endonucleolytic
true	[BLASTED]	g4168	Mediator of RNA polymerase II transcription subunit 23	4704	10	0.0	81.51
true	[BLASTED]	g4169	Mediator of RNA polymerase II transcription subunit 23	1023	10	5.84494E-141	78.3
true	[BLASTED]	g4170	F-box only protein 22-like	1458	2	5.19598E-13	52.95
true	[BLASTED, MAPPED]	g4171	tRNA pseudouridine(38/39) synthase isoform X1	1630	10	1.91543E-122	60.06	7	P:GO:0001522; F:GO:0003723; P:GO:0008033; P:GO:0009451; F:GO:0009982; F:GO:0016853; F:GO:0106029	P:pseudouridine synthesis; F:RNA binding; P:tRNA processing; P:RNA modification; F:pseudouridine synthase activity; F:isomerase activity; F:tRNA pseudouridine synthase activity
true	[NO-BLAST]	g4172	---NA---	467
true	[NO-BLAST]	g4173	---NA---	2029
true	[BLASTED]	g4174	phosphatidylinositol 4-phosphate 5-kinase type-1 alpha isoform X7	3993	10	0.0	86.66
true	[BLASTED]	g4175	E3 ubiquitin-protein ligase MYCBP2 isoform X2	7642	10	0.0	74.59
true	[BLASTED, MAPPED]	g4176	uncharacterized protein LOC106673770	2597	10	7.37878E-91	52.46	2	C:GO:0016020; C:GO:0016021	C:membrane; C:integral component of membrane
true	[BLASTED, MAPPED]	g4177	PREDICTED: uncharacterized protein LOC106688079	4037	10	1.92361E-126	52.48	2	C:GO:0016020; C:GO:0016021	C:membrane; C:integral component of membrane
true	[BLASTED]	g4178	E3 ubiquitin-protein ligase MYCBP2 isoform X1	9899	10	0.0	74.98
true	[BLASTED, MAPPED, ANNOTATED]	g4179	negative elongation factor B	4122	10	0.0	91.84	4	F:GO:0003746; C:GO:0005634; P:GO:0006414; P:GO:0045892	F:translation elongation factor activity; C:nucleus; P:translational elongation; P:negative regulation of transcription, DNA-templated
true	[BLASTED]	g4180	uncharacterized protein LOC111425699	1911	10	7.97636E-9	47.29
true	[NO-BLAST]	g4181	---NA---	1247
true	[BLASTED]	g4182	histidine-rich glycoprotein-like	1431	10	1.13736E-16	58.06
true	[BLASTED, MAPPED]	g4183	RNA-directed DNA polymerase from mobile element jockey	2271	10	1.22186E-95	68.08	2	F:GO:0003964; P:GO:0006278	F:RNA-directed DNA polymerase activity; P:RNA-dependent DNA biosynthetic process
true	[BLASTED]	g4184	osmotic avoidance abnormal protein 3 isoform X5	4494	10	0.0	81.12
true	[BLASTED]	g4184	osmotic avoidance abnormal protein 3 isoform X5	4886	10	0.0	81.16
true	[BLASTED]	g4185	uncharacterized protein LOC111352853 isoform X1	2333	10	1.51071E-78	59.71
true	[BLASTED]	g4186	uncharacterized protein LOC110383436	1711	10	1.05122E-24	58.17
true	[BLASTED, MAPPED]	g4187	Reverse transcriptase (RNA-dependent DNA polymerase)	1336	10	6.74628E-43	49.8	4	F:GO:0003964; P:GO:0006278; C:GO:0016020; C:GO:0016021	F:RNA-directed DNA polymerase activity; P:RNA-dependent DNA biosynthetic process; C:membrane; C:integral component of membrane
true	[BLASTED]	g4188	putative ORF1	995	10	1.64162E-9	56.75
true	[BLASTED, MAPPED]	g4189	RNA-directed DNA polymerase from mobile element jockey-like	1288	10	7.60192E-70	55.48	6	F:GO:0003676; F:GO:0003964; F:GO:0004523; P:GO:0006278; F:GO:0008270; P:GO:0090502	F:nucleic acid binding; F:RNA-directed DNA polymerase activity; F:RNA-DNA hybrid ribonuclease activity; P:RNA-dependent DNA biosynthetic process; F:zinc ion binding; P:RNA phosphodiester bond hydrolysis, endonucleolytic
true	[BLASTED, MAPPED, ANNOTATED]	g4190	protein ABHD13	3041	10	2.23925E-116	71.66	1	C:GO:0016020	C:membrane
true	[BLASTED, MAPPED, ANNOTATED]	g4191	protein lin-7 homolog C	2693	10	1.42261E-101	97.44	7	P:GO:0006887; P:GO:0007269; P:GO:0015031; C:GO:0016323; F:GO:0097016; C:GO:0097025; C:GO:0098793	P:exocytosis; P:neurotransmitter secretion; P:protein transport; C:basolateral plasma membrane; F:L27 domain binding; C:MPP7-DLG1-LIN7 complex; C:presynapse
true	[NO-BLAST]	g4192	---NA---	1383
true	[BLASTED, MAPPED, ANNOTATED]	g4193	39S ribosomal protein L42, mitochondrial	732	10	3.54196E-25	65.06	1	C:GO:0005762	C:mitochondrial large ribosomal subunit
true	[NO-BLAST]	g4194	---NA---	2809
true	[BLASTED, MAPPED, ANNOTATED]	g4195	cytosol aminopeptidase-like	1702	10	0.0	76.22	2	F:GO:0008238; P:GO:0019538	F:exopeptidase activity; P:protein metabolic process
true	[BLASTED, MAPPED]	g4196	odorant-binding protein precursor	798	10	1.72391E-22	60.21	1	F:GO:0005549	F:odorant binding
true	[BLASTED, MAPPED]	g4197	uncharacterized LOC103519184 precursor	907	10	1.18269E-13	52.18	1	F:GO:0005549	F:odorant binding
true	[BLASTED, MAPPED]	g4198	Transposon Ty3-G Gag-Pol polyprotein	2207	10	3.82084E-179	66.67	5	F:GO:0003676; F:GO:0004190; P:GO:0006508; F:GO:0008270; P:GO:0015074	F:nucleic acid binding; F:aspartic-type endopeptidase activity; P:proteolysis; F:zinc ion binding; P:DNA integration
true	[BLASTED, MAPPED]	g4199	Retrovirus-related Pol polyprotein from transposon TNT 1-94	4231	10	3.35451E-152	49.5	4	C:GO:0000943; F:GO:0003676; F:GO:0008270; P:GO:0015074	C:retrotransposon nucleocapsid; F:nucleic acid binding; F:zinc ion binding; P:DNA integration
true	[BLASTED, MAPPED]	g4200	venom POBP 3	707	10	5.96075E-43	69.22	1	F:GO:0005549	F:odorant binding
true	[BLASTED]	g4201	C1q-like venom protein homolog precursor	2349	10	1.06322E-28	55.76
true	[BLASTED]	g4201	C1q-like venom protein homolog precursor	2340	10	1.0372E-28	56.68
true	[BLASTED, MAPPED]	g4202	cytochrome P450 CYP6AX1v2	3456	10	2.1414E-149	64.03	9	F:GO:0004497; F:GO:0005506; C:GO:0016020; C:GO:0016021; F:GO:0016491; F:GO:0016705; F:GO:0020037; F:GO:0046872; P:GO:0055114	F:monooxygenase activity; F:iron ion binding; C:membrane; C:integral component of membrane; F:oxidoreductase activity; F:oxidoreductase activity, acting on paired donors, with incorporation or reduction of molecular oxygen; F:heme binding; F:metal ion binding; P:oxidation-reduction process
true	[BLASTED, MAPPED, ANNOTATED]	g4203	ABC transporter G family member 23-like	4258	10	0.0	70.92	2	F:GO:0000166; C:GO:0016021	F:nucleotide binding; C:integral component of membrane
true	[BLASTED, MAPPED, ANNOTATED]	g4204	adenylosuccinate lyase	3526	10	1.72047E-141	84.95	4	F:GO:0004018; P:GO:0006189; P:GO:0044208; F:GO:0070626	F:N6-(1,2-dicarboxyethyl)AMP AMP-lyase (fumarate-forming) activity; P:'de novo' IMP biosynthetic process; P:'de novo' AMP biosynthetic process; F:(S)-2-(5-amino-1-(5-phospho-D-ribosyl)imidazole-4-carboxamido)succinate AMP-lyase (fumarate-forming) activity	EC:4.3.2.2	Adenylosuccinate lyase
true	[BLASTED, MAPPED]	g4205	adenylosuccinate lyase	2939	10	7.57088E-105	84.51	3	C:GO:0000943; F:GO:0003676; F:GO:0008270	C:retrotransposon nucleocapsid; F:nucleic acid binding; F:zinc ion binding
true	[NO-BLAST]	g4206	---NA---	1972
true	[BLASTED, MAPPED, ANNOTATED]	g4207	Protein snakeskin	542	10	1.32924E-52	79.46	2	C:GO:0016021; P:GO:0019991	C:integral component of membrane; P:septate junction assembly
true	[BLASTED, MAPPED, ANNOTATED]	g4205	adenylosuccinate lyase	367	10	4.38402E-16	91.47	4	F:GO:0004018; P:GO:0006189; P:GO:0044208; F:GO:0070626	F:N6-(1,2-dicarboxyethyl)AMP AMP-lyase (fumarate-forming) activity; P:'de novo' IMP biosynthetic process; P:'de novo' AMP biosynthetic process; F:(S)-2-(5-amino-1-(5-phospho-D-ribosyl)imidazole-4-carboxamido)succinate AMP-lyase (fumarate-forming) activity	EC:4.3.2.2	Adenylosuccinate lyase
true	[NO-BLAST]	g4208	---NA---	660
true	[BLASTED]	g4209	thyrotroph embryonic factor isoform X2	2885	10	1.99588E-97	69.42
true	[BLASTED]	g4209	thyrotroph embryonic factor isoform X2	2858	10	3.56533E-99	70.96
true	[BLASTED]	g4209	hepatic leukemia factor isoform X4	2873	10	2.18183E-98	70.7
true	[BLASTED, MAPPED]	g4210	pre-piRNA 3'-exonuclease trimmer-like isoform X1	3021	10	1.75886E-116	58.71	5	F:GO:0003676; F:GO:0004527; C:GO:0016020; C:GO:0016021; P:GO:0090305	F:nucleic acid binding; F:exonuclease activity; C:membrane; C:integral component of membrane; P:nucleic acid phosphodiester bond hydrolysis
true	[NO-BLAST]	g4211	---NA---	2899
true	[BLASTED, MAPPED]	g4212	Endonuclease-reverse transcriptase	512	10	8.58251E-16	58.78	4	F:GO:0003964; F:GO:0004519; P:GO:0006278; P:GO:0090305	F:RNA-directed DNA polymerase activity; F:endonuclease activity; P:RNA-dependent DNA biosynthetic process; P:nucleic acid phosphodiester bond hydrolysis
true	[BLASTED, MAPPED]	g4213	endonuclease-reverse transcriptase	4307	10	2.85764E-136	61.48	4	F:GO:0003964; F:GO:0004519; P:GO:0006278; P:GO:0090305	F:RNA-directed DNA polymerase activity; F:endonuclease activity; P:RNA-dependent DNA biosynthetic process; P:nucleic acid phosphodiester bond hydrolysis
true	[BLASTED, MAPPED]	g4214	Endonuclease-reverse transcriptase	1210	10	7.5638E-21	55.18	4	F:GO:0003964; F:GO:0004519; P:GO:0006278; P:GO:0090305	F:RNA-directed DNA polymerase activity; F:endonuclease activity; P:RNA-dependent DNA biosynthetic process; P:nucleic acid phosphodiester bond hydrolysis
true	[BLASTED, MAPPED]	g4215	endonuclease-reverse transcriptase	1819	10	4.55642E-95	57.0	4	F:GO:0003964; F:GO:0004519; P:GO:0006278; P:GO:0090305	F:RNA-directed DNA polymerase activity; F:endonuclease activity; P:RNA-dependent DNA biosynthetic process; P:nucleic acid phosphodiester bond hydrolysis
true	[BLASTED, MAPPED]	g4216	endonuclease-reverse transcriptase	523	10	5.71083E-31	61.73	4	F:GO:0003964; F:GO:0004519; P:GO:0006278; P:GO:0090305	F:RNA-directed DNA polymerase activity; F:endonuclease activity; P:RNA-dependent DNA biosynthetic process; P:nucleic acid phosphodiester bond hydrolysis
true	[BLASTED, MAPPED]	g4217	DENN domain-containing protein 1A-like isoform X1	2313	10	0.0	72.43	1	F:GO:0017112	F:Rab guanyl-nucleotide exchange factor activity
true	[BLASTED, MAPPED, ANNOTATED]	g4218	PREDICTED: putative uncharacterized protein FLJ37770, partial	629	10	1.51797E-39	81.05	1	C:GO:0016021	C:integral component of membrane
true	[BLASTED, MAPPED, ANNOTATED]	g4218	PREDICTED: putative uncharacterized protein FLJ37770, partial	345	10	6.51397E-46	82.57	1	C:GO:0016021	C:integral component of membrane
true	[BLASTED]	g4219	PREDICTED: mucin-5B	1958	1	4.65167E-7	46.34
true	[NO-BLAST]	g4220	---NA---	1044
true	[NO-BLAST]	g4221	---NA---	672
true	[BLASTED, MAPPED]	g4222	flocculation protein FLO11-like	7339	10	4.36175E-54	68.64	4	C:GO:0005576; C:GO:0005581; P:GO:0006030; F:GO:0008061	C:extracellular region; C:collagen trimer; P:chitin metabolic process; F:chitin binding
true	[BLASTED]	g4223	nuclear pore complex protein Nup160 homolog	5193	10	0.0	49.42
true	[BLASTED]	g4224	uncharacterized protein LOC110055153	3313	10	2.52162E-68	61.92
true	[BLASTED]	g4225	hypothetical protein B7P43_G16247	568	1	4.69745E-4	46.33
true	[BLASTED]	g4226	nuclear pore complex protein Nup160 homolog	366	10	2.33284E-13	67.43
true	[BLASTED]	g4227	protein DGCR14 homolog	3522	10	3.57556E-122	66.85
true	[BLASTED, MAPPED]	g4228	Integrase core domain protein	3240	10	9.11152E-58	52.53	5	F:GO:0003676; F:GO:0004190; P:GO:0006508; F:GO:0008270; P:GO:0015074	F:nucleic acid binding; F:aspartic-type endopeptidase activity; P:proteolysis; F:zinc ion binding; P:DNA integration
true	[BLASTED, MAPPED]	g4229	putative MhmaT1 transposase	1294	9	6.04455E-11	60.87	1	F:GO:0003677	F:DNA binding
true	[BLASTED, MAPPED, ANNOTATED]	g4230	Dosage compensation regulator	4087	10	0.0	79.11	3	F:GO:0000166; F:GO:0003676; F:GO:0016787	F:nucleotide binding; F:nucleic acid binding; F:hydrolase activity
true	[BLASTED, MAPPED, ANNOTATED]	g4231	zinc finger CCHC-type and RNA-binding motif-containing protein 1	2266	10	1.19073E-44	71.09	2	F:GO:0003723; F:GO:0008270	F:RNA binding; F:zinc ion binding
true	[BLASTED, MAPPED, ANNOTATED]	g4232	beta-1,3-galactosyltransferase 5	3024	10	8.38261E-85	66.31	2	C:GO:0016020; F:GO:0016740	C:membrane; F:transferase activity
true	[BLASTED, MAPPED, ANNOTATED]	g4233	trypsin-1-like isoform X2	2368	10	1.68209E-55	58.92	1	F:GO:0008233	F:peptidase activity
true	[BLASTED, MAPPED, ANNOTATED]	g4234	hexosaminidase D-like	2150	10	0.0	70.85	1	F:GO:0004553	F:hydrolase activity, hydrolyzing O-glycosyl compounds
true	[BLASTED, MAPPED]	g4235	vacuolar protein-sorting-associated protein 25	813	10	4.19468E-74	70.68	2	C:GO:0000814; P:GO:0071985	C:ESCRT II complex; P:multivesicular body sorting pathway
true	[BLASTED, MAPPED]	g4236	unkown protein	1379	10	4.48316E-18	58.35	3	C:GO:0016020; C:GO:0016021; P:GO:0019991	C:membrane; C:integral component of membrane; P:septate junction assembly
true	[BLASTED, MAPPED, ANNOTATED]	g4237	unkown protein	1937	10	3.47606E-42	70.73	1	C:GO:0016020	C:membrane
true	[BLASTED, MAPPED, ANNOTATED]	g4237	unkown protein	1837	10	2.18826E-42	71.65	1	C:GO:0016020	C:membrane
true	[BLASTED, MAPPED]	g4238	PREDICTED: uncharacterized protein LOC108252718	542	10	3.89139E-27	57.88	3	F:GO:0003676; F:GO:0004523; P:GO:0090502	F:nucleic acid binding; F:RNA-DNA hybrid ribonuclease activity; P:RNA phosphodiester bond hydrolysis, endonucleolytic
true	[BLASTED, MAPPED]	g4239	Retrovirus-related Pol polyprotein from transposon 412	1840	10	8.6181E-29	52.11	8	F:GO:0003676; F:GO:0003677; F:GO:0004190; P:GO:0006313; P:GO:0006508; F:GO:0008270; P:GO:0015074; F:GO:0046872	F:nucleic acid binding; F:DNA binding; F:aspartic-type endopeptidase activity; P:transposition, DNA-mediated; P:proteolysis; F:zinc ion binding; P:DNA integration; F:metal ion binding
true	[BLASTED, MAPPED]	g4240	putative RNA-directed DNA polymerase	2031	10	1.15977E-55	55.27	4	F:GO:0003964; P:GO:0006278; C:GO:0016020; C:GO:0016021	F:RNA-directed DNA polymerase activity; P:RNA-dependent DNA biosynthetic process; C:membrane; C:integral component of membrane
true	[NO-BLAST]	g4241	---NA---	1694
true	[BLASTED, MAPPED, ANNOTATED]	g4242	UDP-glucuronosyltransferase 2C1-like	1393	10	8.16054E-77	63.23	1	F:GO:0016757	F:transferase activity, transferring glycosyl groups
true	[BLASTED]	g4243	discoidin domain-containing receptor 2 isoform X1	809	10	9.36958E-62	76.38
true	[BLASTED, MAPPED]	g4244	juvenile hormone acid O-methyltransferase-like isoform X1	661	10	5.56385E-9	55.32	7	P:GO:0006718; P:GO:0008049; F:GO:0008168; F:GO:0016740; F:GO:0019010; P:GO:0032259; F:GO:0035049	P:juvenile hormone biosynthetic process; P:male courtship behavior; F:methyltransferase activity; F:transferase activity; F:farnesoic acid O-methyltransferase activity; P:methylation; F:juvenile hormone acid methyltransferase activity
true	[BLASTED, MAPPED]	g4245	methyl-accepting chemotaxis protein	605	10	3.22528E-5	50.49	3	P:GO:0007165; C:GO:0016020; C:GO:0016021	P:signal transduction; C:membrane; C:integral component of membrane
true	[BLASTED]	g4246	discoidin domain-containing receptor 2 isoform X1	5129	10	0.0	64.03
true	[BLASTED, MAPPED, ANNOTATED]	g4247	valine--tRNA ligase isoform X1	3953	10	0.0	75.47	3	F:GO:0000166; F:GO:0004812; P:GO:0006418	F:nucleotide binding; F:aminoacyl-tRNA ligase activity; P:tRNA aminoacylation for protein translation
true	[BLASTED, MAPPED, ANNOTATED]	g4248	DNA-directed RNA polymerases I, II, and III subunit RPABC5	1810	10	3.67729E-36	96.49	11	F:GO:0001054; F:GO:0001055; F:GO:0001056; F:GO:0003677; C:GO:0005665; C:GO:0005666; C:GO:0005736; P:GO:0006360; P:GO:0006366; P:GO:0006383; F:GO:0008270	F:RNA polymerase I activity; F:RNA polymerase II activity; F:RNA polymerase III activity; F:DNA binding; C:RNA polymerase II, core complex; C:RNA polymerase III complex; C:RNA polymerase I complex; P:transcription by RNA polymerase I; P:transcription by RNA polymerase II; P:transcription by RNA polymerase III; F:zinc ion binding	EC:2.7.7.6	DNA-directed RNA polymerase
true	[BLASTED]	g4249	proton-coupled amino acid transporter 1-like isoform X3	2666	10	4.5721E-171	75.75
true	[BLASTED]	g4250	ataxin-3-like isoform X2	1762	10	3.18969E-14	61.8
true	[BLASTED, MAPPED]	g4251	Retrovirus-related Pol polyprotein from transposon 17.6	1076	10	1.62339E-91	68.03	2	F:GO:0003676; P:GO:0015074	F:nucleic acid binding; P:DNA integration
true	[BLASTED, MAPPED]	g4252	hypothetical protein CAPTEDRAFT_186490	555	10	3.31563E-8	53.26	2	F:GO:0003676; P:GO:0015074	F:nucleic acid binding; P:DNA integration
true	[BLASTED]	g4253	ankyrin repeat, PH and SEC7 domain containing protein secG-like	767	10	8.66573E-35	53.26
true	[BLASTED]	g4254	LOW QUALITY PROTEIN: uncharacterized protein LOC111325175	2233	10	3.83234E-30	45.77
true	[BLASTED, MAPPED]	g4255	RNA-directed DNA polymerase from mobile element jockey-like	918	10	1.79108E-37	55.98	2	F:GO:0003964; P:GO:0006278	F:RNA-directed DNA polymerase activity; P:RNA-dependent DNA biosynthetic process
true	[BLASTED, MAPPED, ANNOTATED]	g4256	N(G),N(G)-dimethylarginine dimethylaminohydrolase 1 isoform X2	1924	10	3.81237E-83	74.4	5	P:GO:0000052; P:GO:0006525; F:GO:0016403; F:GO:0016597; P:GO:0045429	P:citrulline metabolic process; P:arginine metabolic process; F:dimethylargininase activity; F:amino acid binding; P:positive regulation of nitric oxide biosynthetic process	EC:3.5.3.18	Dimethylargininase
true	[BLASTED, MAPPED]	g4257	solute carrier family 35 member C2	4742	10	4.34378E-92	68.9	2	C:GO:0016020; C:GO:0016021	C:membrane; C:integral component of membrane
true	[BLASTED]	g4258	protein yellow-like	2905	10	1.7697E-147	72.6
true	[BLASTED]	g4259	protein yellow-like	2017	10	2.20884E-122	67.66
true	[BLASTED, MAPPED, ANNOTATED]	g4260	myosin regulatory light chain sqh	1001	10	1.5504E-101	96.16	1	F:GO:0005509	F:calcium ion binding
true	[BLASTED, MAPPED]	g4261	PREDICTED: uncharacterized protein LOC106689680	2551	10	1.24916E-40	65.92	2	C:GO:0016020; C:GO:0016021	C:membrane; C:integral component of membrane
true	[BLASTED, MAPPED, ANNOTATED]	g4262	60S ribosomal protein L28	4397	10	3.00753E-47	83.06	3	F:GO:0003735; C:GO:0005840; P:GO:0006412	F:structural constituent of ribosome; C:ribosome; P:translation
true	[BLASTED, MAPPED]	g4263	ATP-dependent DNA helicase Q4	4079	10	0.0	56.92	6	F:GO:0003676; F:GO:0004386; F:GO:0005524; P:GO:0006310; F:GO:0008026; F:GO:0008270	F:nucleic acid binding; F:helicase activity; F:ATP binding; P:DNA recombination; F:ATP-dependent helicase activity; F:zinc ion binding
true	[BLASTED, MAPPED, ANNOTATED]	g4264	cyclic nucleotide-gated cation channel subunit A	2443	10	2.41473E-89	82.19	3	F:GO:0005216; C:GO:0016021; P:GO:0034220	F:ion channel activity; C:integral component of membrane; P:ion transmembrane transport
true	[BLASTED, MAPPED]	g4265	endonuclease-reverse transcriptase	1283	10	4.41355E-78	61.98	4	F:GO:0003964; F:GO:0004519; P:GO:0006278; P:GO:0090305	F:RNA-directed DNA polymerase activity; F:endonuclease activity; P:RNA-dependent DNA biosynthetic process; P:nucleic acid phosphodiester bond hydrolysis
true	[BLASTED, MAPPED, ANNOTATED]	g4266	cyclic nucleotide-gated cation channel subunit A-like isoform X1	1028	10	2.51809E-103	86.54	3	F:GO:0005216; C:GO:0016021; P:GO:0034220	F:ion channel activity; C:integral component of membrane; P:ion transmembrane transport
true	[BLASTED]	g4267	uncharacterized protein LOC111692380	5495	10	0.0	61.99
true	[NO-BLAST]	g4268	---NA---	586
true	[BLASTED]	g4269	PREDICTED: uncharacterized protein LOC108360137	598	2	8.56194E-5	60.53
true	[BLASTED, MAPPED]	g4270	facilitated trehalose transporter Tret1-like	1508	10	7.92417E-46	55.91	6	F:GO:0005215; P:GO:0008643; C:GO:0016020; C:GO:0016021; F:GO:0022857; P:GO:0055085	F:transporter activity; P:carbohydrate transport; C:membrane; C:integral component of membrane; F:transmembrane transporter activity; P:transmembrane transport
true	[BLASTED]	g4271	PREDICTED: uncharacterized protein LOC106133664	3211	10	4.34992E-114	52.52
true	[BLASTED, MAPPED]	g4272	uncharacterized protein LOC111416269	4315	10	3.32133E-88	58.99	2	F:GO:0003676; P:GO:0015074	F:nucleic acid binding; P:DNA integration
true	[BLASTED, MAPPED, ANNOTATED]	g4273	UDP-N-acetylglucosamine--peptide N-acetylglucosaminyltransferase 110 kDa subunit isoform X2	1156	10	2.25821E-152	87.81	2	P:GO:0006493; F:GO:0016757	P:protein O-linked glycosylation; F:transferase activity, transferring glycosyl groups
true	[BLASTED, MAPPED, ANNOTATED]	g4273	UDP-N-acetylglucosamine--peptide N-acetylglucosaminyltransferase 110 kDa subunit isoform X2	1219	10	3.68365E-161	84.97	2	P:GO:0006493; F:GO:0016757	P:protein O-linked glycosylation; F:transferase activity, transferring glycosyl groups
true	[BLASTED]	g4274	PREDICTED: uncharacterized protein LOC103521189	618	10	2.23809E-54	64.06
true	[BLASTED, MAPPED]	g4275	endonuclease-reverse transcriptase	761	10	5.20611E-42	60.55	4	F:GO:0003964; F:GO:0004519; P:GO:0006278; P:GO:0090305	F:RNA-directed DNA polymerase activity; F:endonuclease activity; P:RNA-dependent DNA biosynthetic process; P:nucleic acid phosphodiester bond hydrolysis
true	[BLASTED, MAPPED, ANNOTATED]	g4276	enzymatic poly	706	10	1.15324E-26	69.39	1	P:GO:0009987	P:cellular process
true	[NO-BLAST]	g4277	---NA---	436
true	[BLASTED]	g4278	RNA-directed DNA polymerase from mobile element jockey-like	3013	10	3.29974E-88	59.85
true	[BLASTED, MAPPED]	g4279	PREDICTED: uncharacterized protein K02A2.6-like	537	10	6.45451E-31	68.85	2	F:GO:0003676; P:GO:0015074	F:nucleic acid binding; P:DNA integration
true	[BLASTED, MAPPED]	g4280	Retrovirus-related Pol polyprotein from transposon TNT 1-94	515	10	4.31471E-28	56.24	4	C:GO:0000943; F:GO:0003676; F:GO:0008270; P:GO:0015074	C:retrotransposon nucleocapsid; F:nucleic acid binding; F:zinc ion binding; P:DNA integration
true	[BLASTED]	g4281	RNA-directed DNA polymerase from mobile element jockey-like	3512	10	2.04909E-53	55.78
true	[BLASTED]	g4282	WEB family protein At3g02930, chloroplastic-like	896	10	5.29606E-11	48.9
true	[BLASTED, MAPPED]	g4283	PREDICTED: uncharacterized protein LOC106678473	895	10	1.21277E-46	57.46	3	F:GO:0003676; F:GO:0004523; P:GO:0090502	F:nucleic acid binding; F:RNA-DNA hybrid ribonuclease activity; P:RNA phosphodiester bond hydrolysis, endonucleolytic
true	[BLASTED, MAPPED]	g4284	polyprotein	1137	10	1.61203E-46	51.42	3	F:GO:0003676; F:GO:0004523; P:GO:0090502	F:nucleic acid binding; F:RNA-DNA hybrid ribonuclease activity; P:RNA phosphodiester bond hydrolysis, endonucleolytic
true	[BLASTED, MAPPED]	g4285	Retrovirus-related Pol polyprotein from transposon TNT 1-94	3503	10	1.99168E-174	52.35	4	C:GO:0000943; F:GO:0003676; F:GO:0008270; P:GO:0015074	C:retrotransposon nucleocapsid; F:nucleic acid binding; F:zinc ion binding; P:DNA integration
true	[BLASTED, MAPPED]	g4286	dna-mediated transposase	1615	10	3.72387E-94	56.49	6	F:GO:0004519; P:GO:0016567; P:GO:0033151; F:GO:0043565; F:GO:0061630; P:GO:0090305	F:endonuclease activity; P:protein ubiquitination; P:V(D)J recombination; F:sequence-specific DNA binding; F:ubiquitin protein ligase activity; P:nucleic acid phosphodiester bond hydrolysis
true	[BLASTED]	g4287	UDP-N-acetylglucosamine--peptide N-acetylglucosaminyltransferase 110 kDa subunit isoform X4	2342	10	1.4631E-34	80.6
true	[BLASTED, MAPPED]	g4288	hypothetical protein X777_11800	2435	10	7.36386E-12	58.25	1	F:GO:0003676	F:nucleic acid binding
true	[BLASTED, MAPPED, ANNOTATED]	g4289	calcineurin B homologous protein 1	730	10	9.97783E-112	90.54	1	F:GO:0005509	F:calcium ion binding
true	[BLASTED]	g4290	RNA-directed DNA polymerase from mobile element jockey-like	1284	10	3.4769E-76	57.14
true	[BLASTED]	g4291	protein bric-a-brac 1-like isoform X2	2979	10	1.168E-114	84.84
true	[BLASTED]	g4291	protein bric-a-brac 1-like isoform X2	2973	10	2.59606E-111	83.52
true	[BLASTED, MAPPED]	g4292	polyprotein	1172	10	4.42171E-65	51.51	3	F:GO:0003676; F:GO:0004523; P:GO:0090502	F:nucleic acid binding; F:RNA-DNA hybrid ribonuclease activity; P:RNA phosphodiester bond hydrolysis, endonucleolytic
true	[BLASTED, MAPPED]	g4293	transposon polyprotein	4284	10	0.0	55.07	3	F:GO:0003676; F:GO:0008270; P:GO:0015074	F:nucleic acid binding; F:zinc ion binding; P:DNA integration
true	[BLASTED, MAPPED]	g4294	transposable element tc3 transposase	694	10	2.97818E-63	63.47	3	F:GO:0003677; P:GO:0006313; P:GO:0015074	F:DNA binding; P:transposition, DNA-mediated; P:DNA integration
true	[BLASTED]	g4295	nuclear GTPase SLIP-GC-like	2727	10	1.24583E-8	54.95
true	[BLASTED]	g4296	protein bric-a-brac 2-like	940	10	5.21643E-78	97.8
true	[BLASTED]	g4297	Retrovirus-related Pol polyprotein from transposon opus	2935	10	1.11112E-172	59.92
true	[NO-BLAST]	g4298	---NA---	542
true	[BLASTED]	g4299	uncharacterized protein LOC106661014	3620	10	0.0	49.29
true	[BLASTED, MAPPED]	g4300	uncharacterized protein LOC112127802	1241	10	1.35051E-53	68.2	2	F:GO:0003676; P:GO:0015074	F:nucleic acid binding; P:DNA integration
true	[BLASTED, MAPPED]	g4301	polyprotein	632	10	2.60613E-32	52.99	3	F:GO:0003676; F:GO:0004523; P:GO:0090502	F:nucleic acid binding; F:RNA-DNA hybrid ribonuclease activity; P:RNA phosphodiester bond hydrolysis, endonucleolytic
true	[BLASTED, MAPPED]	g4302	non-LTR retrotransposon CATS	3577	10	1.27634E-147	53.67	3	F:GO:0003676; F:GO:0004523; P:GO:0090502	F:nucleic acid binding; F:RNA-DNA hybrid ribonuclease activity; P:RNA phosphodiester bond hydrolysis, endonucleolytic
true	[BLASTED, MAPPED]	g4303	cytoplasmic tRNA 2-thiolation protein 2	1549	10	3.18868E-93	55.45	7	F:GO:0000049; P:GO:0002098; C:GO:0005737; P:GO:0008033; F:GO:0016779; P:GO:0032447; P:GO:0034227	F:tRNA binding; P:tRNA wobble uridine modification; C:cytoplasm; P:tRNA processing; F:nucleotidyltransferase activity; P:protein urmylation; P:tRNA thio-modification
true	[BLASTED, MAPPED]	g4304	anaphase-promoting complex subunit 2 isoform X1	5454	10	0.0	75.14	2	P:GO:0006511; F:GO:0031625	P:ubiquitin-dependent protein catabolic process; F:ubiquitin protein ligase binding
true	[BLASTED, MAPPED]	g4305	tRNA-specific adenosine deaminase 1	2113	10	1.10488E-83	59.03	3	F:GO:0003723; F:GO:0004000; P:GO:0006396	F:RNA binding; F:adenosine deaminase activity; P:RNA processing
true	[BLASTED]	g4306	coiled-coil domain-containing protein 93-like	2731	10	1.66041E-107	71.61
true	[BLASTED]	g4307	cilia- and flagella-associated protein 45-like	2515	10	9.62448E-27	56.06
true	[BLASTED, MAPPED]	g4308	WD repeat and HMG-box DNA-binding protein 1 isoform X1	3106	10	0.0	58.68	1	F:GO:0003677	F:DNA binding
true	[BLASTED, MAPPED]	g4309	SWI/SNF-related matrix-associated actin-dependent regulator of chromatin subfamily A containing DEAD/H box 1 homolog	5751	10	0.0	73.18	1	F:GO:0005524	F:ATP binding
true	[BLASTED]	g4310	uncharacterized protein LOC106667795	2019	10	4.84221E-43	55.67
true	[BLASTED, MAPPED]	g4311	endothelin-converting enzyme homolog isoform X1	2478	10	0.0	61.6	5	F:GO:0004222; P:GO:0006508; F:GO:0008237; C:GO:0016020; C:GO:0016021	F:metalloendopeptidase activity; P:proteolysis; F:metallopeptidase activity; C:membrane; C:integral component of membrane
true	[BLASTED, MAPPED, ANNOTATED]	g4312	amino acid transporter AVT1A-like isoform X1	3321	10	0.0	76.25	1	C:GO:0016020	C:membrane
true	[BLASTED, MAPPED]	g4313	glycosyltransferase 25 family member	1111	10	6.92609E-117	71.87	1	F:GO:0016740	F:transferase activity
true	[NO-BLAST]	g4314	---NA---	541
true	[BLASTED, MAPPED]	g4315	putative structural protein	719	3	1.71199E-7	54.19	2	F:GO:0005198; C:GO:0019028	F:structural molecule activity; C:viral capsid
true	[BLASTED, MAPPED]	g4316	Pro-Pol polyprotein	4600	10	1.03484E-177	60.58	2	F:GO:0003676; P:GO:0015074	F:nucleic acid binding; P:DNA integration
true	[BLASTED]	g4318	glycosyltransferase 25 family member isoform X1	2034	10	3.05175E-12	79.55
true	[BLASTED]	g4317	glycosyltransferase 25 family member	1192	10	1.02696E-76	74.42
true	[BLASTED, MAPPED]	g4319	reverse transcriptase	2082	10	3.82247E-98	46.88	6	F:GO:0003676; F:GO:0003964; F:GO:0004523; F:GO:0005524; P:GO:0006278; P:GO:0090502	F:nucleic acid binding; F:RNA-directed DNA polymerase activity; F:RNA-DNA hybrid ribonuclease activity; F:ATP binding; P:RNA-dependent DNA biosynthetic process; P:RNA phosphodiester bond hydrolysis, endonucleolytic
true	[BLASTED, MAPPED]	g4317	glycosyltransferase 25 family member	786	10	6.44385E-57	67.92	1	F:GO:0016740	F:transferase activity
true	[BLASTED, MAPPED]	g4321	PREDICTED: uncharacterized protein LOC106688491	3681	10	0.0	59.04	4	F:GO:0003779; P:GO:0016043; F:GO:0017048; P:GO:0030036	F:actin binding; P:cellular component organization; F:Rho GTPase binding; P:actin cytoskeleton organization
true	[BLASTED, MAPPED]	g4320	RNA-directed DNA polymerase from mobile element jockey-like	676	10	1.18007E-36	58.93	3	F:GO:0003676; F:GO:0004523; P:GO:0090502	F:nucleic acid binding; F:RNA-DNA hybrid ribonuclease activity; P:RNA phosphodiester bond hydrolysis, endonucleolytic
true	[BLASTED, MAPPED]	g4322	PP2C-like domain-containing protein CG9801	4495	10	0.0	72.0	1	F:GO:0003824	F:catalytic activity
true	[BLASTED, MAPPED, ANNOTATED]	g4323	transcription elongation factor SPT5	5105	10	0.0	78.25	5	F:GO:0003746; C:GO:0005634; P:GO:0006357; P:GO:0006414; P:GO:0032784	F:translation elongation factor activity; C:nucleus; P:regulation of transcription by RNA polymerase II; P:translational elongation; P:regulation of DNA-templated transcription, elongation
true	[NO-BLAST]	g4324	---NA---	519
true	[NO-BLAST]	g4325	---NA---	931
true	[BLASTED, MAPPED]	g4326	forkhead box protein L2-like	3588	10	1.56376E-26	68.57	5	F:GO:0003677; F:GO:0003700; C:GO:0005634; P:GO:0006355; F:GO:0043565	F:DNA binding; F:DNA-binding transcription factor activity; C:nucleus; P:regulation of transcription, DNA-templated; F:sequence-specific DNA binding
true	[BLASTED, MAPPED]	g4327	pol polyprotein	3515	10	4.98851E-143	64.31	4	F:GO:0003676; F:GO:0004190; P:GO:0006508; P:GO:0015074	F:nucleic acid binding; F:aspartic-type endopeptidase activity; P:proteolysis; P:DNA integration
true	[BLASTED, MAPPED]	g4328	glutamate receptor ionotropic, delta-2-like	1701	10	2.35887E-52	48.73	4	F:GO:0004970; C:GO:0016020; C:GO:0016021; P:GO:0035235	F:ionotropic glutamate receptor activity; C:membrane; C:integral component of membrane; P:ionotropic glutamate receptor signaling pathway
true	[BLASTED]	g4329	uncharacterized protein LOC106672001	865	10	5.36422E-18	60.35
true	[BLASTED, MAPPED]	g4330	RNA-directed DNA polymerase from mobile element jockey	1744	10	1.18069E-25	60.32	6	F:GO:0003676; F:GO:0003964; F:GO:0004523; P:GO:0006278; F:GO:0008270; P:GO:0090502	F:nucleic acid binding; F:RNA-directed DNA polymerase activity; F:RNA-DNA hybrid ribonuclease activity; P:RNA-dependent DNA biosynthetic process; F:zinc ion binding; P:RNA phosphodiester bond hydrolysis, endonucleolytic
true	[BLASTED, MAPPED]	g4331	pol-like protein	1224	10	4.31725E-14	65.71	5	F:GO:0003676; F:GO:0003964; F:GO:0004523; P:GO:0006278; P:GO:0090502	F:nucleic acid binding; F:RNA-directed DNA polymerase activity; F:RNA-DNA hybrid ribonuclease activity; P:RNA-dependent DNA biosynthetic process; P:RNA phosphodiester bond hydrolysis, endonucleolytic
true	[BLASTED]	g4332	hypothetical protein AC249_AIPGENE23471	671	10	2.5436E-22	61.36
true	[BLASTED, MAPPED]	g4333	glutamate receptor ionotropic, delta-2-like	3364	10	2.75118E-32	48.12	4	F:GO:0004970; C:GO:0016020; C:GO:0016021; P:GO:0035235	F:ionotropic glutamate receptor activity; C:membrane; C:integral component of membrane; P:ionotropic glutamate receptor signaling pathway
true	[BLASTED, MAPPED, ANNOTATED]	g4334	guanine nucleotide-binding protein-like 1	1990	10	0.0	78.24	1	F:GO:0005525	F:GTP binding
true	[BLASTED, MAPPED]	g4335	leucine-rich repeat-containing protein 59-like	3010	10	3.61189E-50	58.63	2	C:GO:0016020; C:GO:0016021	C:membrane; C:integral component of membrane
true	[BLASTED, MAPPED, ANNOTATED]	g4336	eukaryotic translation initiation factor 2 subunit 1	2536	10	1.52268E-168	94.15	2	F:GO:0003743; P:GO:0006413	F:translation initiation factor activity; P:translational initiation
true	[BLASTED, MAPPED, ANNOTATED]	g4337	ninjurin-1	2129	10	3.31554E-16	72.7	1	C:GO:0016020	C:membrane
true	[BLASTED, MAPPED]	g4338	RNA-directed DNA polymerase from mobile element jockey-like	624	10	4.26137E-32	55.51	3	F:GO:0003676; F:GO:0004523; P:GO:0090502	F:nucleic acid binding; F:RNA-DNA hybrid ribonuclease activity; P:RNA phosphodiester bond hydrolysis, endonucleolytic
true	[NO-BLAST]	g4339	---NA---	405
true	[BLASTED, MAPPED]	g4340	breast cancer type 2 susceptibility protein homolog	1777	10	4.49784E-83	53.39	2	P:GO:0000724; P:GO:0006281	P:double-strand break repair via homologous recombination; P:DNA repair
true	[BLASTED, MAPPED]	g4341	dynein assembly factor 3, axonemal	1295	10	1.72291E-118	63.47	1	P:GO:0070286	P:axonemal dynein complex assembly
true	[BLASTED, MAPPED]	g4342	breast cancer type 2 susceptibility protein homolog	9488	10	8.55819E-49	55.47	2	P:GO:0000724; P:GO:0006281	P:double-strand break repair via homologous recombination; P:DNA repair
true	[BLASTED, MAPPED]	g4343	secreted venom protein family 5 protein	2148	10	9.68651E-25	50.63	1	F:GO:0008289	F:lipid binding
true	[BLASTED, MAPPED]	g4344	zinc finger autosomal protein-like	2785	10	4.05049E-35	53.88	3	F:GO:0003676; F:GO:0003677; C:GO:0005634	F:nucleic acid binding; F:DNA binding; C:nucleus
true	[BLASTED]	g4345	ankyrin repeat domain-containing protein 27-like	6877	10	0.0	66.02
true	[BLASTED, MAPPED]	g4346	rho GTPase-activating protein 44-like	4906	10	0.0	71.02	4	F:GO:0005096; C:GO:0005737; P:GO:0007165; P:GO:0043547	F:GTPase activator activity; C:cytoplasm; P:signal transduction; P:positive regulation of GTPase activity
true	[BLASTED, MAPPED]	g4347	pol polyprotein	4624	10	8.14998E-72	55.81	2	F:GO:0003676; P:GO:0015074	F:nucleic acid binding; P:DNA integration
true	[BLASTED, MAPPED]	g4348	pickpocket protein 28-like	1980	10	6.00366E-59	47.22	6	F:GO:0005272; P:GO:0006811; P:GO:0006814; C:GO:0016020; C:GO:0016021; P:GO:0035725	F:sodium channel activity; P:ion transport; P:sodium ion transport; C:membrane; C:integral component of membrane; P:sodium ion transmembrane transport
true	[BLASTED, MAPPED]	g4349	putative serine protease K12H4.7	2185	10	1.01512E-143	64.05	3	F:GO:0004180; P:GO:0006508; F:GO:0008236	F:carboxypeptidase activity; P:proteolysis; F:serine-type peptidase activity
true	[BLASTED]	g4350	arrestin domain-containing protein 2-like isoform X3	1539	10	0.0	88.79
true	[BLASTED]	g4351	uncharacterized protein LOC111047670	1314	10	6.21029E-11	50.76
true	[BLASTED, MAPPED]	g4352	endonuclease-reverse transcriptase	2750	10	3.81717E-165	55.88	4	F:GO:0003964; F:GO:0004519; P:GO:0006278; P:GO:0090305	F:RNA-directed DNA polymerase activity; F:endonuclease activity; P:RNA-dependent DNA biosynthetic process; P:nucleic acid phosphodiester bond hydrolysis
true	[BLASTED, MAPPED]	g4353	endonuclease-reverse transcriptase	1860	10	6.17146E-123	60.52	4	F:GO:0003964; F:GO:0004519; P:GO:0006278; P:GO:0090305	F:RNA-directed DNA polymerase activity; F:endonuclease activity; P:RNA-dependent DNA biosynthetic process; P:nucleic acid phosphodiester bond hydrolysis
true	[BLASTED, MAPPED]	g4354	putative RNA-directed DNA polymerase from transposon X-element	2778	10	1.44512E-123	69.98	2	F:GO:0003964; P:GO:0006278	F:RNA-directed DNA polymerase activity; P:RNA-dependent DNA biosynthetic process
true	[BLASTED, MAPPED]	g4355	putative RNA-directed DNA polymerase from transposon X-element	2315	10	1.85243E-62	56.99	2	F:GO:0003964; P:GO:0006278	F:RNA-directed DNA polymerase activity; P:RNA-dependent DNA biosynthetic process
true	[BLASTED]	g4356	vinculin isoform X1	3620	10	0.0	80.34
true	[BLASTED]	g4356	vinculin isoform X2	3581	10	0.0	80.63
true	[BLASTED]	g4357	uncharacterized protein LOC106673869 isoform X2	2074	10	1.55427E-30	53.0
true	[BLASTED, MAPPED]	g4358	zinc finger CCCH domain-containing protein 3	3106	10	1.99851E-40	58.23	1	F:GO:0046872	F:metal ion binding
true	[BLASTED, MAPPED]	g4359	dnaJ homolog subfamily C member 22	1617	10	7.36105E-127	68.96	2	C:GO:0016020; C:GO:0016021	C:membrane; C:integral component of membrane
true	[BLASTED, MAPPED, ANNOTATED]	g4360	transmembrane emp24 domain-containing protein 2	2010	10	2.76621E-89	86.54	8	C:GO:0005783; C:GO:0005793; C:GO:0005794; P:GO:0006886; P:GO:0006888; P:GO:0007030; C:GO:0016021; C:GO:0030134	C:endoplasmic reticulum; C:endoplasmic reticulum-Golgi intermediate compartment; C:Golgi apparatus; P:intracellular protein transport; P:endoplasmic reticulum to Golgi vesicle-mediated transport; P:Golgi organization; C:integral component of membrane; C:COPII-coated ER to Golgi transport vesicle
true	[BLASTED, MAPPED]	g4361	PREDICTED: uncharacterized protein LOC103308427	5654	10	0.0	58.37	4	F:GO:0003676; F:GO:0004190; P:GO:0006508; P:GO:0015074	F:nucleic acid binding; F:aspartic-type endopeptidase activity; P:proteolysis; P:DNA integration
true	[BLASTED, MAPPED]	g4362	RNA-directed DNA polymerase from mobile element jockey-like	1056	10	8.07728E-60	51.49	3	F:GO:0003676; F:GO:0004523; P:GO:0090502	F:nucleic acid binding; F:RNA-DNA hybrid ribonuclease activity; P:RNA phosphodiester bond hydrolysis, endonucleolytic
true	[BLASTED, MAPPED]	g4363	uncharacterized protein LOC109861173	692	10	1.00101E-13	62.84	3	F:GO:0003676; F:GO:0004523; P:GO:0090502	F:nucleic acid binding; F:RNA-DNA hybrid ribonuclease activity; P:RNA phosphodiester bond hydrolysis, endonucleolytic
true	[BLASTED, MAPPED, ANNOTATED]	g4364	homeobox protein araucan isoform X1	3098	10	1.7106E-95	68.04	1	F:GO:0003677	F:DNA binding
true	[BLASTED]	g4365	homeobox protein araucan isoform X2	1798	10	2.20169E-124	65.46
true	[BLASTED]	g4365	homeobox protein araucan isoform X2	1795	10	7.73304E-124	68.62
true	[BLASTED, MAPPED]	g4366	UPF0160 protein MYG1, mitochondrial	1183	10	4.84948E-109	69.03	1	C:GO:0005634	C:nucleus
true	[NO-BLAST]	g4367	---NA---	850
true	[BLASTED]	g4368	leucine-rich repeat extensin-like protein 5	1583	10	3.99244E-17	72.41
true	[BLASTED, MAPPED]	g4369	PREDICTED: uncharacterized protein LOC103521321	1302	10	4.31577E-82	58.63	2	F:GO:0003676; P:GO:0015074	F:nucleic acid binding; P:DNA integration
true	[BLASTED]	g4370	uncharacterized protein LOC111624709	1486	10	1.2787E-27	60.07
true	[BLASTED, MAPPED]	g4371	hypothetical protein SINV_03189, partial	1586	10	2.53899E-92	56.71	2	F:GO:0003676; P:GO:0015074	F:nucleic acid binding; P:DNA integration
true	[BLASTED, MAPPED]	g4372	PREDICTED: uncharacterized protein LOC103309492	2085	10	1.68963E-68	47.93	2	F:GO:0003676; P:GO:0015074	F:nucleic acid binding; P:DNA integration
true	[BLASTED]	g4373	ankyrin repeat domain-containing protein SOWAHB isoform X3	2276	10	2.11282E-65	75.07
true	[BLASTED, MAPPED, ANNOTATED]	g4374	aminoacylase-1 isoform X1	2138	10	6.10678E-120	66.75	1	F:GO:0016787	F:hydrolase activity
true	[BLASTED, MAPPED]	g4375	carboxypeptidase B	798	10	2.70099E-7	59.37	5	F:GO:0004180; F:GO:0004181; C:GO:0005615; P:GO:0006508; F:GO:0008270	F:carboxypeptidase activity; F:metallocarboxypeptidase activity; C:extracellular space; P:proteolysis; F:zinc ion binding
true	[BLASTED, MAPPED]	g4375	carboxypeptidase B	648	10	1.80831E-7	58.66	5	F:GO:0004180; F:GO:0004181; C:GO:0005615; P:GO:0006508; F:GO:0008270	F:carboxypeptidase activity; F:metallocarboxypeptidase activity; C:extracellular space; P:proteolysis; F:zinc ion binding
true	[BLASTED, MAPPED, ANNOTATED]	g4376	carboxypeptidase B-like	1973	10	5.72174E-47	66.78	3	F:GO:0004180; F:GO:0008237; F:GO:0046872	F:carboxypeptidase activity; F:metallopeptidase activity; F:metal ion binding
true	[BLASTED]	g4377	discoidin domain-containing receptor 2-like	4072	10	0.0	76.38
true	[BLASTED]	g4378	discoidin domain-containing receptor 2-like	622	10	5.90934E-23	76.0
true	[BLASTED]	g4379	uncharacterized protein LOC111421016	2265	10	6.06359E-74	53.46
true	[BLASTED]	g4380	putative leucine-rich repeat-containing protein DDB_G0290503	3951	6	1.25925E-23	54.42
true	[BLASTED, MAPPED]	g4381	gag-pol polyprotein	2872	10	1.62942E-117	52.85	4	C:GO:0000943; F:GO:0003676; F:GO:0008270; P:GO:0015074	C:retrotransposon nucleocapsid; F:nucleic acid binding; F:zinc ion binding; P:DNA integration
true	[BLASTED, MAPPED]	g4382	putative RNA-directed DNA polymerase from transposon X-element	1667	10	4.40842E-88	53.12	5	F:GO:0003676; F:GO:0003964; F:GO:0004523; P:GO:0006278; P:GO:0090502	F:nucleic acid binding; F:RNA-directed DNA polymerase activity; F:RNA-DNA hybrid ribonuclease activity; P:RNA-dependent DNA biosynthetic process; P:RNA phosphodiester bond hydrolysis, endonucleolytic
true	[BLASTED, MAPPED]	g4383	RNA-directed DNA polymerase from mobile element jockey	1201	10	1.94078E-67	54.81	6	F:GO:0003676; F:GO:0003964; F:GO:0004523; P:GO:0006278; F:GO:0008270; P:GO:0090502	F:nucleic acid binding; F:RNA-directed DNA polymerase activity; F:RNA-DNA hybrid ribonuclease activity; P:RNA-dependent DNA biosynthetic process; F:zinc ion binding; P:RNA phosphodiester bond hydrolysis, endonucleolytic
true	[BLASTED, MAPPED]	g4384	RNA-directed DNA polymerase from mobile element jockey	872	10	1.43646E-39	54.25	6	F:GO:0003676; F:GO:0003964; F:GO:0004523; P:GO:0006278; F:GO:0008270; P:GO:0090502	F:nucleic acid binding; F:RNA-directed DNA polymerase activity; F:RNA-DNA hybrid ribonuclease activity; P:RNA-dependent DNA biosynthetic process; F:zinc ion binding; P:RNA phosphodiester bond hydrolysis, endonucleolytic
true	[BLASTED]	g4385	PREDICTED: uncharacterized protein LOC108360159	2875	10	1.68721E-131	61.27
true	[BLASTED, MAPPED]	g4386	Retrovirus-related Pol polyprotein from transposon TNT 1-94	3315	10	4.47818E-138	52.34	8	C:GO:0000943; F:GO:0003676; F:GO:0004523; F:GO:0008270; C:GO:0009507; P:GO:0015074; F:GO:0016787; P:GO:0090502	C:retrotransposon nucleocapsid; F:nucleic acid binding; F:RNA-DNA hybrid ribonuclease activity; F:zinc ion binding; C:chloroplast; P:DNA integration; F:hydrolase activity; P:RNA phosphodiester bond hydrolysis, endonucleolytic
true	[BLASTED, MAPPED]	g4387	uncharacterized protein LOC111052027	1031	10	2.89698E-36	54.81	3	F:GO:0004518; P:GO:0006281; P:GO:0090305	F:nuclease activity; P:DNA repair; P:nucleic acid phosphodiester bond hydrolysis
true	[BLASTED]	g4388	uncharacterized protein LOC111059316	949	10	4.255E-33	52.49
true	[BLASTED, MAPPED]	g4389	lian-aa1 retrotransposon protein	1214	10	8.85227E-21	61.14	3	F:GO:0003676; F:GO:0004523; P:GO:0090502	F:nucleic acid binding; F:RNA-DNA hybrid ribonuclease activity; P:RNA phosphodiester bond hydrolysis, endonucleolytic
true	[BLASTED]	g4390	hypothetical protein B7P43_G12326, partial	1596	10	9.49256E-51	57.71
true	[BLASTED]	g4391	hypothetical protein B7P43_G15487	653	10	1.44758E-38	58.82
true	[BLASTED, MAPPED, ANNOTATED]	g4392	Tubulin alpha chain	2341	10	4.05577E-72	53.02	1	P:GO:0009987	P:cellular process
true	[BLASTED]	g4393	protein SHQ1 homolog	1743	10	3.14438E-131	64.27
true	[BLASTED, MAPPED]	g4394	Selenoprotein Pa	1177	10	2.49144E-17	64.71	3	F:GO:0008430; C:GO:0016020; C:GO:0016021	F:selenium binding; C:membrane; C:integral component of membrane
true	[BLASTED]	g4395	protein LLP homolog	593	10	1.24362E-21	64.66
true	[BLASTED, MAPPED, ANNOTATED]	g4396	39S ribosomal protein L42, mitochondrial	1113	10	2.39805E-24	65.62	1	C:GO:0005762	C:mitochondrial large ribosomal subunit
true	[BLASTED, MAPPED]	g4397	methyltransferase-like protein 17, mitochondrial	1434	10	3.48938E-44	61.25	6	F:GO:0003735; C:GO:0005763; P:GO:0006412; F:GO:0008168; F:GO:0016740; P:GO:0032259	F:structural constituent of ribosome; C:mitochondrial small ribosomal subunit; P:translation; F:methyltransferase activity; F:transferase activity; P:methylation
true	[BLASTED, MAPPED]	g4398	polyprotein	1876	10	3.97392E-84	52.38	3	F:GO:0003676; F:GO:0004523; P:GO:0090502	F:nucleic acid binding; F:RNA-DNA hybrid ribonuclease activity; P:RNA phosphodiester bond hydrolysis, endonucleolytic
true	[BLASTED, MAPPED]	g4399	methyltransferase-like protein 17, mitochondrial	1877	10	6.45921E-78	68.36	3	P:GO:0006412; F:GO:0008168; P:GO:0032259	P:translation; F:methyltransferase activity; P:methylation
true	[BLASTED, MAPPED, ANNOTATED]	g4400	alkylated DNA repair protein alkB homolog 8	2150	10	0.0	67.79	2	P:GO:0008152; F:GO:0016740	P:metabolic process; F:transferase activity
true	[BLASTED]	g4401	golgin subfamily A member 6-like protein 22	3238	10	2.01417E-97	79.94
true	[BLASTED]	g4402	RNA-directed DNA polymerase from mobile element jockey-like	2874	10	2.23032E-60	68.49
true	[BLASTED]	g4403	RNA-directed DNA polymerase from mobile element jockey-like	1052	1	4.27282E-7	54.17
true	[BLASTED]	g4404	PREDICTED: uncharacterized protein LOC106684524 isoform X2	2824	10	2.33827E-121	79.07
true	[BLASTED, MAPPED, ANNOTATED]	g4404	PREDICTED: uncharacterized protein LOC106684524 isoform X1	1730	10	5.18263E-124	82.09	1	C:GO:0016021	C:integral component of membrane
true	[NO-BLAST]	g4405	---NA---	438
true	[BLASTED, MAPPED]	g4406	reverse transcriptase	1083	10	9.74313E-44	54.14	2	F:GO:0003964; P:GO:0006278	F:RNA-directed DNA polymerase activity; P:RNA-dependent DNA biosynthetic process
true	[BLASTED, MAPPED, ANNOTATED]	g4407	mitogen-activated protein kinase kinase kinase 13-A isoform X2	5635	10	0.0	70.02	1	P:GO:0006468	P:protein phosphorylation
true	[BLASTED]	g4408	Tetratricopeptide repeat protein 4	3504	10	5.91061E-97	64.0
true	[BLASTED, MAPPED]	g4409	twinkle protein, mitochondrial	2665	10	0.0	68.99	4	F:GO:0003678; F:GO:0005524; P:GO:0006260; P:GO:0032508	F:DNA helicase activity; F:ATP binding; P:DNA replication; P:DNA duplex unwinding
true	[BLASTED, MAPPED, ANNOTATED]	g4410	40S ribosomal protein S11	697	10	4.75951E-90	92.08	3	F:GO:0003735; C:GO:0005840; P:GO:0006412	F:structural constituent of ribosome; C:ribosome; P:translation
true	[NO-BLAST]	g4411	---NA---	758
true	[BLASTED]	g4412	protein zyg-11 homolog B-like isoform X1	4927	10	0.0	75.79
true	[BLASTED, MAPPED]	g4413	Zinc finger FYVE domain-containing protein 9	7055	10	0.0	75.52	1	F:GO:0046872	F:metal ion binding
true	[BLASTED]	g4414	transcriptional adapter 3-A	3333	10	3.09298E-96	58.36
true	[BLASTED]	g4415	RAB6-interacting golgin isoform X2	2479	10	1.28241E-46	85.12
true	[NO-BLAST]	g4416	---NA---	1540
true	[BLASTED, MAPPED, ANNOTATED]	g4417	LIM/homeobox protein Lhx9-like	1492	10	1.6758E-121	65.09	1	F:GO:0005488	F:binding
true	[BLASTED, MAPPED, ANNOTATED]	g4418	protein apterous-like isoform X1	3521	10	3.54009E-116	70.77	1	F:GO:0005488	F:binding
true	[BLASTED]	g4419	PREDICTED: myosin-10	5792	1	1.64569E-7	53.01
true	[BLASTED, MAPPED, ANNOTATED]	g4420	ubiquitin carboxyl-terminal hydrolase isozyme L5	1912	10	8.15958E-167	85.05	4	F:GO:0004843; C:GO:0005737; P:GO:0006511; P:GO:0016579	F:thiol-dependent ubiquitin-specific protease activity; C:cytoplasm; P:ubiquitin-dependent protein catabolic process; P:protein deubiquitination	EC:3.4.19.12	Ubiquitinyl hydrolase 1
true	[BLASTED]	g4421	kelch domain-containing protein 4	2013	10	6.89729E-155	68.62
true	[BLASTED]	g4422	PREDICTED: uncharacterized protein LOC105456446	2027	10	6.2085E-90	62.93
true	[BLASTED]	g4423	uncharacterized protein LOC106666419	706	1	2.37429E-5	49.65
true	[BLASTED, MAPPED, ANNOTATED]	g4424	alpha-aminoadipic semialdehyde synthase, mitochondrial isoform X2	3635	10	0.0	86.9	2	F:GO:0016491; P:GO:0055114	F:oxidoreductase activity; P:oxidation-reduction process
true	[BLASTED, MAPPED]	g4425	inner nuclear membrane protein Man1	3506	10	1.4141E-122	52.99	7	P:GO:0001525; F:GO:0003676; C:GO:0005637; P:GO:0006997; C:GO:0016020; C:GO:0016021; P:GO:1902531	P:angiogenesis; F:nucleic acid binding; C:nuclear inner membrane; P:nucleus organization; C:membrane; C:integral component of membrane; P:regulation of intracellular signal transduction
true	[BLASTED, MAPPED, ANNOTATED]	g4426	lysine-specific demethylase 4B-like isoform X2	7636	10	0.0	84.34	1	C:GO:0005634	C:nucleus
true	[BLASTED, MAPPED, ANNOTATED]	g4426	lysine-specific demethylase 4B-like isoform X2	7594	10	0.0	84.34	1	C:GO:0005634	C:nucleus
true	[BLASTED, MAPPED, ANNOTATED]	g4426	lysine-specific demethylase 4B-like isoform X2	4818	10	0.0	84.34	1	C:GO:0005634	C:nucleus
true	[BLASTED]	g4427	solute carrier family 26 member 6-like	1752	10	2.60848E-89	55.95
true	[BLASTED, MAPPED, ANNOTATED]	g4428	pyruvate dehydrogenase phosphatase regulatory subunit, mitochondrial	4216	10	0.0	83.58	2	F:GO:0016491; P:GO:0055114	F:oxidoreductase activity; P:oxidation-reduction process
true	[BLASTED]	g4429	U3 small nucleolar RNA-associated protein 18 homolog	3272	10	4.03145E-167	64.54
true	[BLASTED, MAPPED, ANNOTATED]	g4430	DNA-binding protein D-ETS-3-like isoform X1	2133	10	3.83882E-109	83.52	4	F:GO:0003700; C:GO:0005634; P:GO:0006355; F:GO:0043565	F:DNA-binding transcription factor activity; C:nucleus; P:regulation of transcription, DNA-templated; F:sequence-specific DNA binding
true	[BLASTED, MAPPED]	g4431	DNA-binding protein D-ETS-3-like isoform X1	684	10	1.09716E-24	62.05	1	F:GO:0003677	F:DNA binding
true	[BLASTED, MAPPED]	g4432	E3 ubiquitin-protein ligase Mdm2-like isoform X1	3673	10	4.4718E-23	57.45	2	P:GO:0000122; P:GO:0016567	P:negative regulation of transcription by RNA polymerase II; P:protein ubiquitination
true	[BLASTED, MAPPED]	g4433	senecionine N-oxygenase-like	1479	10	9.96908E-131	61.45	6	F:GO:0004497; F:GO:0004499; F:GO:0016491; F:GO:0050660; F:GO:0050661; P:GO:0055114	F:monooxygenase activity; F:N,N-dimethylaniline monooxygenase activity; F:oxidoreductase activity; F:flavin adenine dinucleotide binding; F:NADP binding; P:oxidation-reduction process
true	[BLASTED]	g4434	PREDICTED: uncharacterized protein LOC106689422	888	10	3.91541E-19	63.94
true	[BLASTED, MAPPED]	g4435	Tuftelin-interacting protein 11	2623	10	0.0	68.11	5	F:GO:0003676; C:GO:0005634; C:GO:0005681; P:GO:0006397; P:GO:0008380	F:nucleic acid binding; C:nucleus; C:spliceosomal complex; P:mRNA processing; P:RNA splicing
true	[BLASTED]	g4436	uncharacterized protein LOC106668218	2687	10	4.71732E-32	48.37
true	[BLASTED, MAPPED, ANNOTATED]	g4437	peptide transporter family 1 isoform X2	2984	10	4.96555E-144	74.99	3	F:GO:0005215; P:GO:0006810; C:GO:0016020	F:transporter activity; P:transport; C:membrane
true	[NO-BLAST]	g4438	---NA---	491
true	[BLASTED, MAPPED, ANNOTATED]	g4439	enzymatic polyprotein endonuclease reverse	1385	10	3.05624E-30	60.35	2	F:GO:0003824; P:GO:0090304	F:catalytic activity; P:nucleic acid metabolic process
true	[BLASTED, MAPPED]	g4440	PREDICTED: uncharacterized protein LOC107171075, partial	2656	10	4.03759E-135	53.2	2	F:GO:0003676; P:GO:0015074	F:nucleic acid binding; P:DNA integration
true	[BLASTED]	g4441	serine protease inhibitor dipetalogastin-like	559	10	8.44256E-20	57.76
true	[BLASTED]	g4442	peptide transporter family 1-like isoform X1	4066	10	0.0	67.58
true	[BLASTED, MAPPED]	g4443	apolipophorins	10696	10	0.0	47.96	2	F:GO:0005319; P:GO:0006869	F:lipid transporter activity; P:lipid transport
true	[BLASTED, MAPPED]	g4443	apolipophorins	10714	10	0.0	47.88	2	F:GO:0005319; P:GO:0006869	F:lipid transporter activity; P:lipid transport
true	[BLASTED, MAPPED, ANNOTATED]	g4444	zinc finger protein GLI2-like	2402	10	3.46043E-96	74.5	5	F:GO:0000977; F:GO:0000981; C:GO:0005634; P:GO:0006357; P:GO:0007417	F:RNA polymerase II regulatory region sequence-specific DNA binding; F:DNA-binding transcription factor activity, RNA polymerase II-specific; C:nucleus; P:regulation of transcription by RNA polymerase II; P:central nervous system development
true	[BLASTED, MAPPED]	g4445	Thioredoxin domain-containing protein 5	723	10	4.12099E-19	60.54	3	C:GO:0005623; F:GO:0016853; P:GO:0045454	C:cell; F:isomerase activity; P:cell redox homeostasis
true	[BLASTED, MAPPED, ANNOTATED]	g4446	uncharacterized aarF domain-containing protein kinase 5 isoform X1	1975	10	0.0	75.57	1	C:GO:0016020	C:membrane
true	[BLASTED, MAPPED, ANNOTATED]	g4446	putative aarF domain-containing protein kinase 5	2983	10	4.90575E-89	76.33	3	C:GO:0016021; F:GO:0016301; P:GO:0016310	C:integral component of membrane; F:kinase activity; P:phosphorylation
true	[BLASTED, MAPPED]	g4447	dnaJ homolog subfamily C member 30	2559	10	7.83743E-45	62.31	2	C:GO:0016020; C:GO:0016021	C:membrane; C:integral component of membrane
true	[BLASTED]	g4448	uncharacterized aarF domain-containing protein kinase 5 isoform X1	2150	10	6.08008E-66	67.37
true	[BLASTED]	g4448	uncharacterized aarF domain-containing protein kinase 5 isoform X1	2294	10	1.04883E-55	58.96
true	[BLASTED]	g4449	eukaryotic translation initiation factor 2 subunit 2 isoform X2	1644	10	1.60727E-136	81.65
true	[BLASTED, MAPPED, ANNOTATED]	g4450	1-phosphatidylinositol 4,5-bisphosphate phosphodiesterase gamma-1	3778	10	0.0	83.71	4	F:GO:0004435; F:GO:0005509; P:GO:0009395; P:GO:0035556	F:phosphatidylinositol phospholipase C activity; F:calcium ion binding; P:phospholipid catabolic process; P:intracellular signal transduction	EC:3.1.4.11; EC:3.1.4.3	Phosphoinositide phospholipase C; Phospholipase C
true	[BLASTED, MAPPED, ANNOTATED]	g4451	UBC_MOUSE RecName: Full=Polyubiquitin-C; Contains: RecName: Full=Ubiquitin; Contains: RecName: Full=Ubiquitin-related 1; Contains: RecName: Full=Ubiquitin-related 2; Flags: Precursor	2130	10	0.0	91.83	7	F:GO:0002020; C:GO:0005654; C:GO:0005829; P:GO:0006511; P:GO:0016567; F:GO:0031386; F:GO:0031625	F:protease binding; C:nucleoplasm; C:cytosol; P:ubiquitin-dependent protein catabolic process; P:protein ubiquitination; F:protein tag; F:ubiquitin protein ligase binding
true	[BLASTED, MAPPED]	g4452	PREDICTED: uncharacterized protein LOC108977876 isoform X2	1685	10	2.65735E-18	51.65	2	C:GO:0016020; C:GO:0016021	C:membrane; C:integral component of membrane
true	[BLASTED, MAPPED, ANNOTATED]	g4453	uncharacterized protein LOC111053431	2240	10	6.89546E-149	81.53	4	P:GO:0006629; C:GO:0016021; F:GO:0016627; P:GO:0055114	P:lipid metabolic process; C:integral component of membrane; F:oxidoreductase activity, acting on the CH-CH group of donors; P:oxidation-reduction process
true	[BLASTED]	g4454	RNA-directed DNA polymerase from mobile element jockey-like	2227	10	9.61424E-28	51.16
true	[BLASTED, MAPPED]	g4455	RNA-directed DNA polymerase from mobile element jockey-like	2809	10	4.06266E-93	64.8	2	F:GO:0003964; P:GO:0006278	F:RNA-directed DNA polymerase activity; P:RNA-dependent DNA biosynthetic process
true	[BLASTED, MAPPED, ANNOTATED]	g4456	cytosol aminopeptidase-like	2626	10	0.0	70.62	2	F:GO:0008238; P:GO:0019538	F:exopeptidase activity; P:protein metabolic process
true	[BLASTED, MAPPED]	g4457	polyprotein	3583	5	4.99595E-5	59.05	3	F:GO:0003676; F:GO:0004523; P:GO:0090502	F:nucleic acid binding; F:RNA-DNA hybrid ribonuclease activity; P:RNA phosphodiester bond hydrolysis, endonucleolytic
true	[BLASTED]	g4458	photoreceptor ankyrin repeat protein-like	2754	10	3.80042E-72	71.38
true	[BLASTED, MAPPED]	g4459	reverse ribonuclease integrase	3357	10	4.00545E-156	59.77	4	F:GO:0003676; C:GO:0005634; F:GO:0008270; P:GO:0015074	F:nucleic acid binding; C:nucleus; F:zinc ion binding; P:DNA integration
true	[BLASTED, MAPPED]	g4460	reverse transcriptase	422	10	4.32305E-13	53.83	4	F:GO:0003964; P:GO:0006278; C:GO:0016020; C:GO:0016021	F:RNA-directed DNA polymerase activity; P:RNA-dependent DNA biosynthetic process; C:membrane; C:integral component of membrane
true	[NO-BLAST]	g4461	---NA---	1599
true	[BLASTED]	g4462	Pao retrotransposon peptidase family protein	1381	10	5.05182E-37	65.05
true	[BLASTED, MAPPED]	g4463	trypsin beta	1146	10	1.25341E-12	49.59	5	F:GO:0004252; P:GO:0006508; F:GO:0008233; F:GO:0008236; F:GO:0016787	F:serine-type endopeptidase activity; P:proteolysis; F:peptidase activity; F:serine-type peptidase activity; F:hydrolase activity
true	[BLASTED]	g4464	tyrosine-protein kinase Abl isoform X2	5245	10	0.0	76.16
true	[BLASTED, MAPPED, ANNOTATED]	g4465	Retrovirus-related Pol polyprotein from transposon TNT 1-94	995	10	1.85649E-74	72.67	1	F:GO:0005488	F:binding
true	[BLASTED, MAPPED]	g4466	integrase core domain protein	2128	10	8.0693E-119	56.08	4	C:GO:0000943; F:GO:0003676; F:GO:0008270; P:GO:0015074	C:retrotransposon nucleocapsid; F:nucleic acid binding; F:zinc ion binding; P:DNA integration
true	[NO-BLAST]	g4467	---NA---	482
true	[BLASTED, MAPPED, ANNOTATED]	g4468	DNA polymerase epsilon subunit 3	1288	10	2.48577E-34	82.36	2	C:GO:0005634; F:GO:0046982	C:nucleus; F:protein heterodimerization activity
true	[BLASTED, MAPPED, ANNOTATED]	g4469	RNA-binding protein 12-like isoform X1	5954	10	3.83529E-39	70.17	1	F:GO:0003676	F:nucleic acid binding
true	[BLASTED, MAPPED]	g4470	PREDICTED: uncharacterized protein LOC109030848	1296	10	1.13892E-89	53.52	1	F:GO:0003676	F:nucleic acid binding
true	[BLASTED, MAPPED, ANNOTATED]	g4471	protein ECT2 isoform X5	3114	10	0.0	73.43	3	F:GO:0005085; C:GO:0044424; P:GO:0050794	F:guanyl-nucleotide exchange factor activity; C:intracellular part; P:regulation of cellular process
true	[BLASTED, MAPPED, ANNOTATED]	g4472	protein arginine N-methyltransferase 1	1615	10	0.0	84.02	2	P:GO:0006479; F:GO:0008168	P:protein methylation; F:methyltransferase activity
true	[BLASTED]	g4473	uncharacterized protein LOC110836245	3356	10	3.88564E-43	49.9
true	[BLASTED, MAPPED]	g4474	protein tramtrack, beta isoform-like isoform X1	3878	10	1.17234E-42	66.35	7	F:GO:0003677; F:GO:0003824; P:GO:0006777; C:GO:0019008; F:GO:0046872; F:GO:0051536; F:GO:0051539	F:DNA binding; F:catalytic activity; P:Mo-molybdopterin cofactor biosynthetic process; C:molybdopterin synthase complex; F:metal ion binding; F:iron-sulfur cluster binding; F:4 iron, 4 sulfur cluster binding
true	[BLASTED]	g4475	protein bric-a-brac 2-like isoform X2	1578	10	5.24812E-116	83.58
true	[BLASTED, MAPPED, ANNOTATED]	g4476	alpha-ketoglutarate-dependent dioxygenase alkB homolog 7, mitochondrial	929	10	1.02674E-67	73.19	1	P:GO:0009987	P:cellular process
true	[NO-BLAST]	g4477	---NA---	2533
true	[BLASTED]	g4478	rab3 GTPase-activating protein catalytic subunit	3355	10	0.0	57.38
true	[BLASTED, MAPPED]	g4479	activator of basal transcription 1-like	1288	10	2.21668E-42	64.84	1	F:GO:0003676	F:nucleic acid binding
true	[BLASTED, MAPPED, ANNOTATED]	g4480	mediator of RNA polymerase II transcription subunit 27	921	10	7.54737E-132	83.25	1	C:GO:0016592	C:mediator complex
true	[BLASTED, MAPPED, ANNOTATED]	g4481	presenilin-1-like isoform X1	1792	10	2.3276E-123	69.37	5	C:GO:0012505; C:GO:0016020; F:GO:0016787; C:GO:0043231; C:GO:0044444	C:endomembrane system; C:membrane; F:hydrolase activity; C:intracellular membrane-bounded organelle; C:cytoplasmic part
true	[BLASTED, MAPPED]	g4482	protein GPR107	3810	10	0.0	70.02	2	C:GO:0016020; C:GO:0016021	C:membrane; C:integral component of membrane
true	[BLASTED, MAPPED, ANNOTATED]	g4483	putative serine protease K12H4.7	1487	10	2.29108E-94	54.03	1	F:GO:0008233	F:peptidase activity
true	[BLASTED, MAPPED, ANNOTATED]	g4484	ADP,ATP carrier protein 2	1733	10	8.051E-136	77.76	4	C:GO:0005743; C:GO:0016021; F:GO:0022857; P:GO:0055085	C:mitochondrial inner membrane; C:integral component of membrane; F:transmembrane transporter activity; P:transmembrane transport
true	[BLASTED]	g4485	WW domain-containing adapter protein with coiled-coil homolog isoform X3	5200	10	1.05914E-59	71.58
true	[BLASTED]	g4485	WW domain-containing adapter protein with coiled-coil homolog isoform X3	5230	10	7.22333E-60	72.08
true	[BLASTED]	g4485	WW domain-containing adapter protein with coiled-coil homolog isoform X3	5204	10	1.19947E-59	72.55
true	[BLASTED]	g4486	serine/threonine-protein phosphatase 6 regulatory subunit 3	974	10	3.66368E-98	74.55
true	[BLASTED]	g4487	serine/threonine-protein phosphatase 6 regulatory subunit 3	4775	10	1.76945E-66	59.31
true	[BLASTED, MAPPED]	g4488	RNA-directed DNA polymerase from mobile element jockey	3852	10	1.47973E-65	55.35	6	F:GO:0003676; F:GO:0003964; F:GO:0004523; P:GO:0006278; F:GO:0008270; P:GO:0090502	F:nucleic acid binding; F:RNA-directed DNA polymerase activity; F:RNA-DNA hybrid ribonuclease activity; P:RNA-dependent DNA biosynthetic process; F:zinc ion binding; P:RNA phosphodiester bond hydrolysis, endonucleolytic
true	[BLASTED, MAPPED]	g4488	RNA-directed DNA polymerase from mobile element jockey	3825	10	1.40062E-65	55.34	6	F:GO:0003676; F:GO:0003964; F:GO:0004523; P:GO:0006278; F:GO:0008270; P:GO:0090502	F:nucleic acid binding; F:RNA-directed DNA polymerase activity; F:RNA-DNA hybrid ribonuclease activity; P:RNA-dependent DNA biosynthetic process; F:zinc ion binding; P:RNA phosphodiester bond hydrolysis, endonucleolytic
true	[BLASTED, MAPPED]	g4489	rna-directed dna polymerase from mobile element jockey-like protein	3685	10	1.61292E-43	73.69	2	F:GO:0003964; P:GO:0006278	F:RNA-directed DNA polymerase activity; P:RNA-dependent DNA biosynthetic process
true	[BLASTED, MAPPED]	g4490	odorant binding protein 1	699	10	1.27018E-19	56.64	1	F:GO:0005549	F:odorant binding
true	[BLASTED, MAPPED]	g4491	tetratricopeptide repeat protein	3694	10	2.40352E-85	53.9	1	F:GO:0043531	F:ADP binding
true	[BLASTED]	g4492	uncharacterized protein LOC106661925 isoform X2	4808	10	1.74597E-81	62.12
true	[BLASTED, MAPPED]	g4493	PREDICTED: uncharacterized protein K02A2.6-like	2512	10	4.29414E-24	47.85	3	F:GO:0003676; F:GO:0008270; P:GO:0015074	F:nucleic acid binding; F:zinc ion binding; P:DNA integration
true	[BLASTED]	g4494	hypothetical protein	4445	10	1.53083E-9	45.9
true	[BLASTED, MAPPED]	g4495	UPF0764 protein C16orf89 homolog	853	10	1.26585E-10	49.08	2	C:GO:0005829; C:GO:0016020	C:cytosol; C:membrane
true	[BLASTED, MAPPED]	g4496	deubiquitinating protein VCIP135-like	3086	10	0.0	60.66	3	F:GO:0004843; P:GO:0006508; P:GO:0016567	F:thiol-dependent ubiquitin-specific protease activity; P:proteolysis; P:protein ubiquitination
true	[BLASTED, MAPPED]	g4497	facilitated trehalose transporter Tret1-like	3146	10	1.62302E-36	52.37	6	F:GO:0005215; P:GO:0008643; C:GO:0016020; C:GO:0016021; F:GO:0022857; P:GO:0055085	F:transporter activity; P:carbohydrate transport; C:membrane; C:integral component of membrane; F:transmembrane transporter activity; P:transmembrane transport
true	[BLASTED]	g4498	protein lethal(2) giant larvae isoform X1	6630	10	0.0	72.12
true	[BLASTED]	g4498	protein lethal(2) giant larvae isoform X1	6592	10	0.0	72.82
true	[BLASTED, MAPPED]	g4499	glutaminyl-peptide cyclotransferase-like	3388	10	5.97946E-96	64.32	2	F:GO:0016603; F:GO:0016740	F:glutaminyl-peptide cyclotransferase activity; F:transferase activity
true	[BLASTED, MAPPED]	g4499	glutaminyl-peptide cyclotransferase-like	3230	10	2.24097E-96	64.28	2	F:GO:0016603; F:GO:0016740	F:glutaminyl-peptide cyclotransferase activity; F:transferase activity
true	[BLASTED]	g4500	DNA/RNA-binding protein KIN17	1490	10	3.0976E-160	76.59
true	[BLASTED, MAPPED, ANNOTATED]	g4501	vesicle transport protein GOT1B	2839	10	6.67107E-51	88.98	3	C:GO:0005783; C:GO:0016021; P:GO:0016192	C:endoplasmic reticulum; C:integral component of membrane; P:vesicle-mediated transport
true	[BLASTED, MAPPED]	g4502	putative pol polyprotein	1007	10	2.8257E-60	60.72	2	F:GO:0003676; P:GO:0015074	F:nucleic acid binding; P:DNA integration
true	[BLASTED, MAPPED]	g4503	reverse ribonuclease integrase	672	10	1.62322E-51	61.09	4	F:GO:0003676; C:GO:0005634; F:GO:0008270; P:GO:0015074	F:nucleic acid binding; C:nucleus; F:zinc ion binding; P:DNA integration
true	[BLASTED, MAPPED, ANNOTATED]	g4504	uncharacterized protein LOC111513503	496	10	1.5356E-20	67.17	2	F:GO:0005488; C:GO:0005634	F:binding; C:nucleus
true	[BLASTED, MAPPED]	g4505	uncharacterized protein LOC106672755	2110	10	4.10855E-42	55.99	3	F:GO:0003676; C:GO:0005634; F:GO:0008270	F:nucleic acid binding; C:nucleus; F:zinc ion binding
true	[BLASTED, MAPPED]	g4506	Gag polyprotein	1073	10	3.40439E-45	57.71	5	F:GO:0003676; F:GO:0004190; C:GO:0005634; P:GO:0006508; F:GO:0008270	F:nucleic acid binding; F:aspartic-type endopeptidase activity; C:nucleus; P:proteolysis; F:zinc ion binding
true	[NO-BLAST]	g4507	---NA---	1286
true	[BLASTED]	g4508	leucine-rich repeat and death domain-containing protein 1 isoform X4	2271	10	1.41343E-101	67.96
true	[BLASTED]	g4509	large proline-rich protein BAG6	2088	10	5.0654E-67	49.43
true	[BLASTED]	g4510	hypothetical protein HELRODRAFT_172735	708	10	2.10276E-74	69.52
true	[BLASTED, MAPPED, ANNOTATED]	g4511	Retrotransposable element Tf2 155 kDa protein type 1	3046	10	0.0	67.79	2	F:GO:0003676; P:GO:0006259	F:nucleic acid binding; P:DNA metabolic process
true	[BLASTED]	g4512	large proline-rich protein bag6	2263	10	9.74746E-62	67.01
true	[BLASTED, MAPPED, ANNOTATED]	g4513	aurora kinase C-like	2006	10	5.67231E-143	81.33	3	F:GO:0004674; F:GO:0005524; P:GO:0006468	F:protein serine/threonine kinase activity; F:ATP binding; P:protein phosphorylation	EC:2.7.11	Transferring phosphorus-containing groups
true	[BLASTED, MAPPED, ANNOTATED]	g4514	GPI transamidase component PIG-T	4979	10	0.0	71.76	1	C:GO:0016021	C:integral component of membrane
true	[BLASTED]	g4515	protein KIAA0556-like	3165	10	1.5064E-109	70.81
true	[BLASTED, MAPPED, ANNOTATED]	g4516	gag-pol polyprotein	1111	10	1.33326E-105	63.78	3	P:GO:0006807; P:GO:0043170; P:GO:0044238	P:nitrogen compound metabolic process; P:macromolecule metabolic process; P:primary metabolic process
true	[BLASTED, MAPPED, ANNOTATED]	g4517	gag-pol polyprotein	687	10	1.78205E-75	70.39	4	P:GO:0006807; F:GO:0016787; P:GO:0043170; P:GO:0044238	P:nitrogen compound metabolic process; F:hydrolase activity; P:macromolecule metabolic process; P:primary metabolic process
true	[BLASTED, MAPPED]	g4518	gag-pol polyprotein	929	10	5.21217E-45	60.61	4	F:GO:0003676; F:GO:0004190; P:GO:0006508; P:GO:0015074	F:nucleic acid binding; F:aspartic-type endopeptidase activity; P:proteolysis; P:DNA integration
true	[BLASTED]	g4519	speckle-type POZ protein A-like	1050	10	7.9307E-18	55.47
true	[BLASTED]	g4520	venom protein family 2 protein 4	827	8	4.44419E-12	47.88
true	[BLASTED, MAPPED, ANNOTATED]	g4521	autophagy protein 12-like	2932	10	9.46364E-39	82.36	2	P:GO:0000045; C:GO:0005737	P:autophagosome assembly; C:cytoplasm
true	[BLASTED, MAPPED]	g4522	putative mediator of RNA polymerase II transcription subunit 29	703	10	5.15406E-14	53.37	5	F:GO:0003676; F:GO:0004190; C:GO:0005634; P:GO:0006508; P:GO:0015074	F:nucleic acid binding; F:aspartic-type endopeptidase activity; C:nucleus; P:proteolysis; P:DNA integration
true	[BLASTED, MAPPED, ANNOTATED]	g4523	triple functional domain protein isoform X4	1999	10	0.0	79.06	2	F:GO:0005089; P:GO:0035023	F:Rho guanyl-nucleotide exchange factor activity; P:regulation of Rho protein signal transduction
true	[BLASTED]	g4524	kalirin isoform X1	521	10	3.4917E-27	89.38
true	[NO-BLAST]	g4525	---NA---	347
true	[BLASTED]	g4526	triple functional domain protein isoform X1	3545	10	0.0	86.65
true	[BLASTED]	g4527	triple functional domain protein isoform X1	4628	10	0.0	68.37
true	[BLASTED]	g4527	triple functional domain protein isoform X2	4544	10	0.0	67.13
true	[BLASTED, MAPPED]	g4528	venom allergen val protein	2495	10	3.96465E-25	57.31	1	C:GO:0005576	C:extracellular region
true	[NO-BLAST]	g4529	---NA---	696
true	[BLASTED, MAPPED]	g4530	OCIA domain-containing protein 1	2564	10	1.42714E-42	64.19	2	C:GO:0016020; C:GO:0016021	C:membrane; C:integral component of membrane
true	[NO-BLAST]	g4531	---NA---	2587
true	[BLASTED]	g4532	uncharacterized protein LOC112050734	1204	10	4.1044E-34	51.19
true	[BLASTED, MAPPED, ANNOTATED]	g4533	bestrophin-2-like isoform X3	2012	10	1.10949E-72	60.8	1	C:GO:0016020	C:membrane
true	[NO-BLAST]	g4534	---NA---	1100
true	[NO-BLAST]	g4535	---NA---	2162
true	[BLASTED]	g4536	protein yellow-like	3051	10	1.57132E-148	71.19
true	[BLASTED]	g4537	Leukocyte receptor cluster member 1	1122	10	3.95467E-34	74.07
true	[BLASTED]	g4538	uncharacterized F-box/LRR-repeat protein C02F5.7	2928	10	5.20742E-82	55.83
true	[BLASTED, MAPPED]	g4539	peroxidasin homolog	5551	10	0.0	73.61	7	F:GO:0004447; F:GO:0004601; P:GO:0006979; F:GO:0016491; F:GO:0020037; P:GO:0055114; P:GO:0098869	F:iodide peroxidase activity; F:peroxidase activity; P:response to oxidative stress; F:oxidoreductase activity; F:heme binding; P:oxidation-reduction process; P:cellular oxidant detoxification
true	[BLASTED, MAPPED]	g4540	gag-pol polyprotein	1576	10	2.8175E-103	57.61	4	C:GO:0000943; F:GO:0003676; F:GO:0008270; P:GO:0015074	C:retrotransposon nucleocapsid; F:nucleic acid binding; F:zinc ion binding; P:DNA integration
true	[BLASTED, MAPPED]	g4541	peroxidasin homolog	666	10	4.04055E-43	67.7	5	F:GO:0004601; P:GO:0006979; F:GO:0020037; P:GO:0055114; P:GO:0098869	F:peroxidase activity; P:response to oxidative stress; F:heme binding; P:oxidation-reduction process; P:cellular oxidant detoxification
true	[NO-BLAST]	g4542	---NA---	2967
true	[BLASTED, MAPPED]	g4543	Retrovirus-related Pol polyprotein from transposon TNT 1-94	1623	10	2.80207E-119	60.82	6	C:GO:0000943; F:GO:0003676; C:GO:0005886; F:GO:0008270; P:GO:0009555; P:GO:0015074	C:retrotransposon nucleocapsid; F:nucleic acid binding; C:plasma membrane; F:zinc ion binding; P:pollen development; P:DNA integration
true	[BLASTED, MAPPED, ANNOTATED]	g4544	Retrovirus-related Pol polyprotein from transposon TNT 1-94	1289	10	1.18357E-88	69.43	1	F:GO:0005488	F:binding
true	[BLASTED, MAPPED, ANNOTATED]	g4545	proton-coupled amino acid transporter-like protein pathetic isoform X1	4109	10	0.0	79.01	1	C:GO:0016021	C:integral component of membrane
true	[NO-BLAST]	g4546	---NA---	2328
true	[BLASTED, MAPPED, ANNOTATED]	g4547	translocon-associated protein subunit gamma	2368	10	4.64233E-88	93.01	3	C:GO:0005623; P:GO:0006614; C:GO:0016021	C:cell; P:SRP-dependent cotranslational protein targeting to membrane; C:integral component of membrane
true	[BLASTED, MAPPED]	g4548	protein cab-1	3252	10	4.49452E-40	57.28	2	C:GO:0016020; C:GO:0016021	C:membrane; C:integral component of membrane
true	[BLASTED, MAPPED]	g4548	protein cab-1	3276	10	6.77745E-40	57.39	2	C:GO:0016020; C:GO:0016021	C:membrane; C:integral component of membrane
true	[BLASTED]	g4549	uncharacterized protein LOC111027777	734	10	2.21857E-24	54.11
true	[BLASTED, MAPPED]	g4550	uncharacterized protein LOC111630026	870	10	9.80043E-18	52.64	3	F:GO:0003676; F:GO:0004523; P:GO:0090502	F:nucleic acid binding; F:RNA-DNA hybrid ribonuclease activity; P:RNA phosphodiester bond hydrolysis, endonucleolytic
true	[BLASTED, MAPPED]	g4551	transcription initiation factor TFIID subunit 8	3227	10	7.18799E-93	73.5	4	F:GO:0003743; C:GO:0005669; P:GO:0006413; F:GO:0046982	F:translation initiation factor activity; C:transcription factor TFIID complex; P:translational initiation; F:protein heterodimerization activity
true	[BLASTED, MAPPED]	g4552	ubiquitin-like modifier-activating enzyme ATG7	2641	10	0.0	61.2	3	C:GO:0005737; P:GO:0006914; F:GO:0008641	C:cytoplasm; P:autophagy; F:ubiquitin-like modifier activating enzyme activity
true	[BLASTED, MAPPED]	g4553	rabenosyn-5	3528	10	8.84344E-109	58.33	2	F:GO:0003676; F:GO:0046872	F:nucleic acid binding; F:metal ion binding
true	[BLASTED]	g4554	abhydrolase domain-containing protein 2	2158	10	0.0	81.44
true	[NO-BLAST]	g4555	---NA---	3368
true	[NO-BLAST]	g4556	---NA---	3510
true	[BLASTED, MAPPED, ANNOTATED]	g4557	ubiquitin-conjugating enzyme E2-22 kDa	2229	10	2.82197E-104	86.97	2	F:GO:0005524; F:GO:0016740	F:ATP binding; F:transferase activity
true	[BLASTED, MAPPED, ANNOTATED]	g4558	ribose-phosphate pyrophosphokinase 1 isoform X1	5965	10	0.0	92.65	7	F:GO:0000287; F:GO:0004749; P:GO:0009116; P:GO:0009156; P:GO:0009165; F:GO:0016301; P:GO:0016310	F:magnesium ion binding; F:ribose phosphate diphosphokinase activity; P:nucleoside metabolic process; P:ribonucleoside monophosphate biosynthetic process; P:nucleotide biosynthetic process; F:kinase activity; P:phosphorylation	EC:2.7.6.1	Ribose-phosphate diphosphokinase
true	[BLASTED]	g4558	ribose-phosphate pyrophosphokinase 1 isoform X3	5893	10	0.0	95.81
true	[BLASTED, MAPPED]	g4559	polyprotein	3010	10	3.03262E-123	50.44	3	F:GO:0003676; F:GO:0004523; P:GO:0090502	F:nucleic acid binding; F:RNA-DNA hybrid ribonuclease activity; P:RNA phosphodiester bond hydrolysis, endonucleolytic
true	[BLASTED]	g4560	microcephalin isoform X2	3472	10	1.91306E-79	60.32
true	[BLASTED, MAPPED, ANNOTATED]	g4561	hippocampus abundant transcript 1 protein isoform X1	4633	10	0.0	88.19	3	F:GO:0005215; C:GO:0016021; P:GO:0055085	F:transporter activity; C:integral component of membrane; P:transmembrane transport
true	[NO-BLAST]	g4562	---NA---	3623
true	[BLASTED, MAPPED, ANNOTATED]	g4563	ADP,ATP carrier protein-like	368	10	1.77525E-20	65.86	1	C:GO:0016020	C:membrane
true	[BLASTED, MAPPED, ANNOTATED]	g4564	ADP/ATP translocase 4	1458	10	9.29948E-46	71.99	1	C:GO:0016020	C:membrane
true	[NO-BLAST]	g4565	---NA---	2894
true	[BLASTED, MAPPED]	g4566	retrovirus-related pol polyprotein from transposon tnt 1-94	3520	10	1.83915E-93	61.0	4	C:GO:0000943; F:GO:0003676; F:GO:0008270; P:GO:0015074	C:retrotransposon nucleocapsid; F:nucleic acid binding; F:zinc ion binding; P:DNA integration
true	[BLASTED, MAPPED, ANNOTATED]	g4567	hypothetical protein RP20_CCG003874	811	10	1.39521E-83	70.7	1	F:GO:0005488	F:binding
true	[BLASTED, MAPPED]	g4568	Transposon Tf2-6 polyprotein	3977	10	0.0	51.95	8	F:GO:0003676; F:GO:0003824; F:GO:0008270; P:GO:0015074; F:GO:0016491; F:GO:0050660; P:GO:0055114; F:GO:0071949	F:nucleic acid binding; F:catalytic activity; F:zinc ion binding; P:DNA integration; F:oxidoreductase activity; F:flavin adenine dinucleotide binding; P:oxidation-reduction process; F:FAD binding
true	[BLASTED, MAPPED]	g4569	reverse transcriptase	1296	10	6.59591E-64	54.79	2	F:GO:0003964; P:GO:0006278	F:RNA-directed DNA polymerase activity; P:RNA-dependent DNA biosynthetic process
true	[NO-BLAST]	g4570	---NA---	2223
true	[BLASTED, MAPPED]	g4571	PREDICTED: uncharacterized protein LOC108774887, partial	5503	10	0.0	57.61	3	F:GO:0003676; F:GO:0008270; P:GO:0015074	F:nucleic acid binding; F:zinc ion binding; P:DNA integration
true	[BLASTED]	g4572	stress response protein NST1-like	981	1	8.70155E-7	49.8
true	[BLASTED, MAPPED]	g4573	RNA-directed DNA polymerase from mobile element jockey-like	1661	10	1.49815E-47	52.57	2	F:GO:0003964; P:GO:0006278	F:RNA-directed DNA polymerase activity; P:RNA-dependent DNA biosynthetic process
true	[BLASTED]	g4574	FH1/FH2 domain-containing protein 3 isoform X7	2883	10	3.09343E-136	76.07
true	[BLASTED]	g4574	FH1/FH2 domain-containing protein 3 isoform X6	2628	10	0.0	74.6
true	[BLASTED]	g4575	predicted protein	703	10	3.86128E-24	48.78
true	[BLASTED]	g4576	uncharacterized protein LOC111120379	1432	10	7.19463E-66	54.5
true	[BLASTED]	g4577	RNA-directed DNA polymerase from mobile element jockey-like	2913	10	4.64298E-48	55.64
true	[NO-BLAST]	g4577	---NA---	1298
true	[BLASTED, MAPPED]	g4578	reverse transcriptase	1742	10	9.05269E-72	48.16	2	F:GO:0003964; P:GO:0006278	F:RNA-directed DNA polymerase activity; P:RNA-dependent DNA biosynthetic process
true	[BLASTED]	g4579	FH1/FH2 domain-containing protein 3 isoform X2	2400	10	1.71915E-20	49.53
true	[BLASTED, MAPPED, ANNOTATED]	g4580	hypothetical protein EPUL_004988, partial	815	10	1.98229E-40	62.12	1	F:GO:0005488	F:binding
true	[BLASTED, MAPPED]	g4581	Retrovirus-related Pol polyprotein from transposon 412	1612	10	5.29638E-41	52.23	7	F:GO:0003676; F:GO:0003677; F:GO:0004190; P:GO:0006313; P:GO:0006508; F:GO:0008270; P:GO:0015074	F:nucleic acid binding; F:DNA binding; F:aspartic-type endopeptidase activity; P:transposition, DNA-mediated; P:proteolysis; F:zinc ion binding; P:DNA integration
true	[BLASTED, MAPPED]	g4582	UPF0046 protein C25E10.12-like	3033	10	7.06098E-134	77.44	1	F:GO:0016787	F:hydrolase activity
true	[NO-BLAST]	g4583	---NA---	2466
true	[BLASTED, MAPPED, ANNOTATED]	g4584	cytosolic endo-beta-N-acetylglucosaminidase	1356	10	1.89753E-107	64.75	1	F:GO:0016787	F:hydrolase activity
true	[BLASTED]	g4585	kielin/chordin-like protein	1911	10	5.32992E-51	55.78
true	[NO-BLAST]	g4586	---NA---	647
true	[BLASTED]	g4587	predicted protein	407	10	3.96426E-13	61.05
true	[BLASTED, MAPPED, ANNOTATED]	g4588	legumain-like isoform X2	1510	10	6.28071E-137	63.86	1	P:GO:0006508	P:proteolysis
true	[BLASTED, MAPPED, ANNOTATED]	g4589	gpi-anchor transamidase	2811	10	2.47172E-95	59.75	1	P:GO:0006508	P:proteolysis
true	[BLASTED]	g4590	nitrogen regulatory protein GLN3-like isoform X2	2010	10	2.02559E-112	57.6
true	[BLASTED, MAPPED, ANNOTATED]	g4591	NADH dehydrogenase [ubiquinone] iron-sulfur protein 4, mitochondrial	560	10	6.36032E-42	68.6	2	C:GO:0005747; F:GO:0008137	C:mitochondrial respiratory chain complex I; F:NADH dehydrogenase (ubiquinone) activity	EC:1.6.99.5; EC:1.6.99.3; EC:1.6.5.3	Acting on NADH or NADPH; NADH dehydrogenase; NADH:ubiquinone reductase (H(+)-translocating)
true	[BLASTED, MAPPED, ANNOTATED]	g4592	forkhead box protein J1.2-like isoform X1	614	10	2.62288E-23	85.51	4	F:GO:0003700; C:GO:0005634; P:GO:0006355; F:GO:0043565	F:DNA-binding transcription factor activity; C:nucleus; P:regulation of transcription, DNA-templated; F:sequence-specific DNA binding
true	[BLASTED, MAPPED, ANNOTATED]	g4593	intraflagellar transport protein 56	1777	10	0.0	79.42	1	C:GO:0031514	C:motile cilium
true	[BLASTED, MAPPED]	g4594	structural protein VP	1055	10	4.73665E-21	61.13	1	P:GO:0019079	P:viral genome replication
true	[BLASTED, MAPPED]	g4595	type I inositol 3,4-bisphosphate 4-phosphatase isoform X1	2262	10	3.25572E-71	77.6	2	F:GO:0016316; P:GO:0036092	F:phosphatidylinositol-3,4-bisphosphate 4-phosphatase activity; P:phosphatidylinositol-3-phosphate biosynthetic process
true	[BLASTED, MAPPED]	g4595	type I inositol 3,4-bisphosphate 4-phosphatase isoform X2	2196	10	1.08611E-69	78.47	2	F:GO:0016316; P:GO:0036092	F:phosphatidylinositol-3,4-bisphosphate 4-phosphatase activity; P:phosphatidylinositol-3-phosphate biosynthetic process
true	[BLASTED]	g4596	type I inositol 3,4-bisphosphate 4-phosphatase isoform X1	2999	10	0.0	71.95
true	[BLASTED, MAPPED, ANNOTATED]	g4597	transcription initiation factor TFIID subunit 1 isoform X2	7917	10	0.0	78.37	6	F:GO:0003676; C:GO:0005634; P:GO:0010467; P:GO:0034645; P:GO:0044267; P:GO:0044271	F:nucleic acid binding; C:nucleus; P:gene expression; P:cellular macromolecule biosynthetic process; P:cellular protein metabolic process; P:cellular nitrogen compound biosynthetic process
true	[BLASTED, MAPPED, ANNOTATED]	g4598	L-threonine dehydratase catabolic TdcB	1658	10	0.0	85.69	1	F:GO:0016829	F:lyase activity
true	[BLASTED]	g4599	protein CLEC16A	2799	10	0.0	78.95
true	[BLASTED, MAPPED, ANNOTATED]	g4600	probable deoxyhypusine synthase isoform X1	1941	10	0.0	85.26	1	P:GO:0008612	P:peptidyl-lysine modification to peptidyl-hypusine
true	[BLASTED, MAPPED, ANNOTATED]	g4601	ATP synthase subunit gamma, mitochondrial	1172	10	5.66164E-154	87.04	4	P:GO:0015986; C:GO:0045261; F:GO:0046933; P:GO:0099132	P:ATP synthesis coupled proton transport; C:proton-transporting ATP synthase complex, catalytic core F(1); F:proton-transporting ATP synthase activity, rotational mechanism; P:ATP hydrolysis coupled cation transmembrane transport	EC:3.6.1.3; EC:3.6.1.15	Adenosinetriphosphatase; Nucleoside-triphosphate phosphatase
true	[BLASTED, MAPPED, ANNOTATED]	g4602	nucleolar GTP-binding protein 2	3584	10	0.0	78.61	2	F:GO:0005525; C:GO:0005730	F:GTP binding; C:nucleolus
true	[BLASTED, MAPPED]	g4603	retrovirus-related Pol polyprotein from transposon TNT 1-94	1018	10	2.00626E-75	68.81	4	C:GO:0000943; F:GO:0003676; F:GO:0008270; P:GO:0015074	C:retrotransposon nucleocapsid; F:nucleic acid binding; F:zinc ion binding; P:DNA integration
true	[BLASTED, MAPPED]	g4604	retrovirus-related Pol polyprotein from transposon TNT 1-94	780	10	4.88102E-39	49.04	4	C:GO:0000943; F:GO:0003676; F:GO:0008270; P:GO:0015074	C:retrotransposon nucleocapsid; F:nucleic acid binding; F:zinc ion binding; P:DNA integration
true	[BLASTED, MAPPED, ANNOTATED]	g4605	retrovirus-related Pol polyprotein from transposon TNT 1-94	759	10	1.89976E-47	73.88	1	F:GO:0005488	F:binding
true	[BLASTED, MAPPED, ANNOTATED]	g4606	Histone-lysine N-methyltransferase SETMAR	552	10	9.85653E-41	77.41	3	F:GO:0005488; F:GO:0008168; P:GO:0032259	F:binding; F:methyltransferase activity; P:methylation
true	[BLASTED, MAPPED]	g4607	PREDICTED: uncharacterized protein LOC105398776	4436	10	1.388E-177	63.16	2	F:GO:0003676; P:GO:0015074	F:nucleic acid binding; P:DNA integration
true	[BLASTED, MAPPED]	g4608	reverse transcriptase	767	10	2.02463E-28	50.16	2	F:GO:0003964; P:GO:0006278	F:RNA-directed DNA polymerase activity; P:RNA-dependent DNA biosynthetic process
true	[BLASTED]	g4609	uncharacterized protein LOC112050734	1245	10	5.7812E-73	54.93
true	[NO-BLAST]	g4610	---NA---	651
true	[NO-BLAST]	g4611	---NA---	812
true	[NO-BLAST]	g4612	---NA---	577
true	[BLASTED]	g4613	protein APCDD1-like	650	7	3.1567E-14	51.08
true	[BLASTED, MAPPED]	g4614	uncharacterized protein LOC111512684	439	10	2.05178E-14	68.53	3	F:GO:0003676; F:GO:0004523; P:GO:0090502	F:nucleic acid binding; F:RNA-DNA hybrid ribonuclease activity; P:RNA phosphodiester bond hydrolysis, endonucleolytic
true	[BLASTED]	g4615	protein APCDD1-like	616	10	1.55453E-43	65.9
true	[BLASTED, MAPPED]	g4616	transducin beta-like protein 3	4018	10	0.0	69.86	2	P:GO:0006364; C:GO:0032040	P:rRNA processing; C:small-subunit processome
true	[NO-BLAST]	g4617	---NA---	2765
true	[BLASTED, MAPPED, ANNOTATED]	g4618	PAB-dependent poly(A)-specific ribonuclease subunit PAN3	5134	10	0.0	77.27	6	C:GO:0005737; P:GO:0016071; P:GO:0044260; P:GO:0050789; F:GO:0097159; F:GO:1901363	C:cytoplasm; P:mRNA metabolic process; P:cellular macromolecule metabolic process; P:regulation of biological process; F:organic cyclic compound binding; F:heterocyclic compound binding
true	[BLASTED]	g4619	uncharacterized protein LOC111345528	5063	10	0.0	61.09
true	[BLASTED, MAPPED, ANNOTATED]	g4620	dynein heavy chain 6, axonemal	12174	10	0.0	72.65	3	P:GO:0006928; F:GO:0017111; C:GO:0030286	P:movement of cell or subcellular component; F:nucleoside-triphosphatase activity; C:dynein complex	EC:3.6.1.15	Nucleoside-triphosphate phosphatase
true	[NO-BLAST]	g4621	---NA---	697
true	[BLASTED, MAPPED]	g4622	putative RNA-directed DNA polymerase from transposon X-element	1881	10	1.79267E-106	54.74	6	F:GO:0003676; F:GO:0003964; F:GO:0004523; P:GO:0006278; F:GO:0008270; P:GO:0090502	F:nucleic acid binding; F:RNA-directed DNA polymerase activity; F:RNA-DNA hybrid ribonuclease activity; P:RNA-dependent DNA biosynthetic process; F:zinc ion binding; P:RNA phosphodiester bond hydrolysis, endonucleolytic
true	[NO-BLAST]	g4623	---NA---	543
true	[BLASTED]	g4624	hypothetical protein BSL78_04248	1923	10	4.05255E-52	58.6
true	[BLASTED]	g4625	predicted protein	414	4	4.01882E-6	52.58
true	[BLASTED]	g4626	uncharacterized protein LOC111103644	2527	10	5.64254E-91	55.92
true	[BLASTED]	g4627	uncharacterized protein LOC111108264	1097	10	4.62852E-77	62.59
true	[BLASTED]	g4628	uncharacterized protein LOC111108264	3301	10	9.80291E-79	58.55
true	[BLASTED]	g4629	uncharacterized protein LOC111108264	725	10	8.19035E-44	60.28
true	[BLASTED, MAPPED]	g4630	Copia protein	586	6	6.56331E-17	50.61	3	C:GO:0000943; F:GO:0003676; P:GO:0015074	C:retrotransposon nucleocapsid; F:nucleic acid binding; P:DNA integration
true	[BLASTED]	g4631	uncharacterized protein LOC111513516, partial	1510	10	2.60599E-44	57.14
true	[NO-BLAST]	g4632	---NA---	653
true	[BLASTED]	g4633	glucose dehydrogenase [FAD, quinone]-like	1844	10	5.44866E-159	62.07
true	[NO-BLAST]	g4634	---NA---	735
true	[BLASTED, MAPPED]	g4635	structural protein VP	799	10	9.26804E-13	54.55	1	P:GO:0019079	P:viral genome replication
true	[BLASTED, MAPPED]	g4636	putative structural protein	1028	9	3.73433E-18	50.99	2	F:GO:0005198; C:GO:0019028	F:structural molecule activity; C:viral capsid
true	[BLASTED, MAPPED]	g4637	nonstructural protein 1	1359	10	4.57273E-15	41.62	4	F:GO:0000166; F:GO:0005524; P:GO:0006260; P:GO:0019079	F:nucleotide binding; F:ATP binding; P:DNA replication; P:viral genome replication
true	[BLASTED, MAPPED]	g4638	protein NYNRIN-like	1210	10	5.30869E-33	50.86	7	F:GO:0003676; F:GO:0004190; P:GO:0006508; F:GO:0008270; P:GO:0015074; C:GO:0016020; C:GO:0016021	F:nucleic acid binding; F:aspartic-type endopeptidase activity; P:proteolysis; F:zinc ion binding; P:DNA integration; C:membrane; C:integral component of membrane
true	[NO-BLAST]	g4639	---NA---	1027
true	[BLASTED, MAPPED]	g4640	discoidin domain-containing receptor 2-like	1319	10	5.15478E-169	68.9	7	F:GO:0004672; F:GO:0005524; P:GO:0006468; C:GO:0016020; C:GO:0016021; F:GO:0016301; P:GO:0016310	F:protein kinase activity; F:ATP binding; P:protein phosphorylation; C:membrane; C:integral component of membrane; F:kinase activity; P:phosphorylation
true	[BLASTED, MAPPED, ANNOTATED]	g4641	discoidin domain-containing receptor 2-like	617	10	3.478E-83	88.78	4	F:GO:0004713; F:GO:0005524; C:GO:0016021; P:GO:0018108	F:protein tyrosine kinase activity; F:ATP binding; C:integral component of membrane; P:peptidyl-tyrosine phosphorylation	EC:2.7.10	Transferring phosphorus-containing groups
true	[BLASTED, MAPPED]	g4642	uncharacterized protein LOC112053624	1576	10	8.7864E-44	56.57	3	F:GO:0003676; P:GO:0015074; F:GO:0046872	F:nucleic acid binding; P:DNA integration; F:metal ion binding
true	[BLASTED, MAPPED, ANNOTATED]	g4643	Pro-Pol polyprotein	1209	10	6.72958E-41	62.7	1	F:GO:0005488	F:binding
true	[BLASTED, MAPPED]	g4644	RNA-directed DNA polymerase from mobile element jockey	929	10	2.80751E-18	54.35	2	F:GO:0003964; P:GO:0006278	F:RNA-directed DNA polymerase activity; P:RNA-dependent DNA biosynthetic process
true	[BLASTED]	g4645	PREDICTED: uncharacterized protein LOC108144915	1758	1	5.89991E-5	58.33
true	[BLASTED]	g4646	uncharacterized protein LOC106666516	3321	10	0.0	79.8
true	[BLASTED]	g4647	band 7 protein AGAP004871 isoform X2	2084	10	2.70682E-81	96.48
true	[BLASTED, MAPPED]	g4648	serine/threonine-protein phosphatase 6 regulatory ankyrin repeat subunit A-like	3417	10	4.30783E-110	51.02	2	F:GO:0004842; P:GO:0016567	F:ubiquitin-protein transferase activity; P:protein ubiquitination
true	[BLASTED, MAPPED, ANNOTATED]	g4649	band 7 protein AGAP004871 isoform X3	876	10	2.39113E-50	92.55	1	C:GO:0016021	C:integral component of membrane
true	[BLASTED, MAPPED]	g4650	endogenous retrovirus group K member 5 Gag polyprotein-like	975	3	1.63342E-4	53.2	3	F:GO:0003676; F:GO:0008270; P:GO:0015074	F:nucleic acid binding; F:zinc ion binding; P:DNA integration
true	[BLASTED, MAPPED, ANNOTATED]	g4651	calpain-C	2096	10	0.0	83.3	2	F:GO:0004198; P:GO:0006508	F:calcium-dependent cysteine-type endopeptidase activity; P:proteolysis	EC:3.4.22	Acting on peptide bonds (peptidases)
true	[BLASTED]	g4652	putative zinc metalloproteinase YIL108W	2101	10	9.40278E-55	50.2
true	[BLASTED, MAPPED]	g4653	Zgc:162621 protein	2933	10	2.68887E-45	52.99	5	F:GO:0003676; F:GO:0004190; C:GO:0005575; P:GO:0006508; P:GO:0015074	F:nucleic acid binding; F:aspartic-type endopeptidase activity; C:cellular_component; P:proteolysis; P:DNA integration
true	[BLASTED, MAPPED, ANNOTATED]	g4654	H(+)/Cl(-) exchange transporter 7-like	1393	10	5.98612E-18	59.4	1	P:GO:0006810	P:transport
true	[BLASTED, MAPPED, ANNOTATED]	g4655	ras-related protein Rac1	3617	10	1.07286E-123	99.17	3	F:GO:0003924; F:GO:0005525; P:GO:0007264	F:GTPase activity; F:GTP binding; P:small GTPase mediated signal transduction	EC:3.6.1.15	Nucleoside-triphosphate phosphatase
true	[BLASTED, MAPPED, ANNOTATED]	g4656	peptidyl-tRNA hydrolase ICT1, mitochondrial	887	10	8.85419E-65	72.86	4	F:GO:0003747; C:GO:0005762; F:GO:0016787; P:GO:0070126	F:translation release factor activity; C:mitochondrial large ribosomal subunit; F:hydrolase activity; P:mitochondrial translational termination
true	[BLASTED, MAPPED, ANNOTATED]	g4657	PREDICTED: uncharacterized protein LOC106684629 isoform X3	5723	10	0.0	78.03	1	C:GO:0016021	C:integral component of membrane
true	[BLASTED, MAPPED]	g4658	RNA-directed DNA polymerase from mobile element jockey	2121	10	1.12674E-130	56.13	5	F:GO:0003676; F:GO:0003964; F:GO:0004523; P:GO:0006278; P:GO:0090502	F:nucleic acid binding; F:RNA-directed DNA polymerase activity; F:RNA-DNA hybrid ribonuclease activity; P:RNA-dependent DNA biosynthetic process; P:RNA phosphodiester bond hydrolysis, endonucleolytic
true	[NO-BLAST]	g4659	---NA---	1038
true	[BLASTED, MAPPED, ANNOTATED]	g4660	L-xylulose reductase-like	864	10	3.81963E-105	79.3	5	F:GO:0004090; P:GO:0005997; P:GO:0006006; F:GO:0050038; P:GO:0055114	F:carbonyl reductase (NADPH) activity; P:xylulose metabolic process; P:glucose metabolic process; F:L-xylulose reductase (NADP+) activity; P:oxidation-reduction process	EC:1.1.1.10; EC:1.1.1.184	L-xylulose reductase; Carbonyl reductase (NADPH)
true	[BLASTED, MAPPED]	g4661	uncharacterized protein LOC106672755	1129	10	5.19066E-29	55.3	5	F:GO:0003676; F:GO:0004803; C:GO:0005634; P:GO:0006313; F:GO:0008270	F:nucleic acid binding; F:transposase activity; C:nucleus; P:transposition, DNA-mediated; F:zinc ion binding
true	[BLASTED, MAPPED, ANNOTATED]	g4662	reverse ribonuclease integrase	1913	10	2.18258E-79	73.01	2	F:GO:0005488; C:GO:0005634	F:binding; C:nucleus
true	[NO-BLAST]	g4663	---NA---	2645
true	[BLASTED]	g4664	PREDICTED: uncharacterized protein LOC106684611	2514	1	2.29589E-7	61.18
true	[BLASTED]	g4665	uncharacterized protein LOC106668226	2177	1	4.58041E-7	53.54
true	[BLASTED, MAPPED]	g4666	PREDICTED: uncharacterized protein K02A2.6-like	2775	10	5.02238E-67	57.71	3	F:GO:0003676; F:GO:0008270; P:GO:0015074	F:nucleic acid binding; F:zinc ion binding; P:DNA integration
true	[BLASTED]	g4667	alpha-tocopherol transfer protein-like isoform X1	972	10	3.61913E-32	67.61
true	[BLASTED]	g4668	nucleic-acid-binding protein from mobile element jockey-like	1931	10	4.15615E-16	65.03
true	[BLASTED, MAPPED]	g4669	putative RNA-directed DNA polymerase from transposon X-element	1340	10	1.89799E-143	69.27	2	F:GO:0003964; P:GO:0006278	F:RNA-directed DNA polymerase activity; P:RNA-dependent DNA biosynthetic process
true	[BLASTED, MAPPED]	g4670	uncharacterized protein LOC106661794	2511	10	6.09677E-92	55.61	2	F:GO:0003676; P:GO:0015074	F:nucleic acid binding; P:DNA integration
true	[BLASTED]	g4671	alpha-tocopherol transfer protein-like isoform X1	497	10	2.52162E-55	71.94
true	[BLASTED, MAPPED]	g4672	PREDICTED: uncharacterized protein K02A2.6-like	725	10	3.20889E-29	50.34	4	F:GO:0003676; F:GO:0004190; P:GO:0006508; F:GO:0008270	F:nucleic acid binding; F:aspartic-type endopeptidase activity; P:proteolysis; F:zinc ion binding
true	[BLASTED, MAPPED]	g4673	Retrovirus-related Pol polyprotein from transposon 297	1268	10	2.28058E-99	55.97	2	F:GO:0003676; F:GO:0008270	F:nucleic acid binding; F:zinc ion binding
true	[BLASTED, MAPPED, ANNOTATED]	g4674	poly [ADP-ribose] polymerase	691	10	1.00974E-42	70.28	6	F:GO:0005488; C:GO:0005694; P:GO:0006996; F:GO:0016740; C:GO:0031981; P:GO:0050789	F:binding; C:chromosome; P:organelle organization; F:transferase activity; C:nuclear lumen; P:regulation of biological process
true	[BLASTED, MAPPED]	g4675	UNC93-like protein MFSD11	3270	10	7.05713E-129	68.44	2	C:GO:0016020; C:GO:0016021	C:membrane; C:integral component of membrane
true	[NO-BLAST]	g4676	---NA---	2560
true	[BLASTED, MAPPED]	g4677	hypothetical protein SARC_00490	1637	1	1.28493E-4	41.96	7	F:GO:0003677; F:GO:0003899; C:GO:0005665; P:GO:0006351; P:GO:0006366; F:GO:0016740; F:GO:0016779	F:DNA binding; F:DNA-directed 5'-3' RNA polymerase activity; C:RNA polymerase II, core complex; P:transcription, DNA-templated; P:transcription by RNA polymerase II; F:transferase activity; F:nucleotidyltransferase activity
true	[BLASTED]	g4678	PREDICTED: uncharacterized protein LOC106686191 isoform X1	713	3	4.62135E-5	71.51
true	[BLASTED, MAPPED]	g4679	meteorin-like protein	2954	10	1.74457E-91	67.46	2	C:GO:0016020; C:GO:0016021	C:membrane; C:integral component of membrane
true	[NO-BLAST]	g4680	---NA---	1844
true	[BLASTED]	g4681	potassium voltage-gated channel protein Shaker isoform X6	2719	10	0.0	97.42
true	[BLASTED, MAPPED]	g4682	peroxisomal N(1)-acetyl-spermine/spermidine oxidase	1887	10	5.21465E-161	67.0	2	F:GO:0016491; P:GO:0055114	F:oxidoreductase activity; P:oxidation-reduction process
true	[BLASTED]	g4683	hypothetical protein Fcan01_11782	1276	1	3.73165E-6	57.47
true	[BLASTED]	g4684	RNA-directed DNA polymerase from mobile element jockey-like	729	10	8.15639E-15	46.61
true	[BLASTED]	g4685	potassium voltage-gated channel protein Shaker isoform X3	522	10	3.07522E-13	81.63
true	[NO-BLAST]	g4686	---NA---	555
true	[NO-BLAST]	g4687	---NA---	1535
true	[BLASTED, MAPPED]	g4688	Transposon Ty3-G Gag-Pol polyprotein	1972	10	3.00901E-55	51.15	6	P:GO:0000413; F:GO:0003676; F:GO:0003755; F:GO:0008270; P:GO:0015074; F:GO:0016853	P:protein peptidyl-prolyl isomerization; F:nucleic acid binding; F:peptidyl-prolyl cis-trans isomerase activity; F:zinc ion binding; P:DNA integration; F:isomerase activity
true	[NO-BLAST]	g4689	---NA---	952
true	[BLASTED, MAPPED]	g4690	predicted protein	647	10	2.03739E-12	59.0	3	F:GO:0004751; P:GO:0009052; F:GO:0016853	F:ribose-5-phosphate isomerase activity; P:pentose-phosphate shunt, non-oxidative branch; F:isomerase activity
true	[NO-BLAST]	g4691	---NA---	371
true	[BLASTED, MAPPED]	g4692	Lian-Aa1 retrotransposon protein	839	10	1.25741E-18	54.38	3	F:GO:0003676; F:GO:0004523; P:GO:0090502	F:nucleic acid binding; F:RNA-DNA hybrid ribonuclease activity; P:RNA phosphodiester bond hydrolysis, endonucleolytic
true	[NO-BLAST]	g4693	---NA---	1355
true	[BLASTED]	g4694	hypothetical protein B7P43_G10215, partial	1599	10	4.09999E-59	54.38
true	[NO-BLAST]	g4695	---NA---	911
true	[BLASTED]	g4696	hypothetical protein AWC38_SpisGene22012	755	10	6.61601E-16	53.18
true	[BLASTED, MAPPED, ANNOTATED]	g4697	uncharacterized protein LOC111505893	1001	10	1.33516E-45	64.03	1	F:GO:0005488	F:binding
true	[BLASTED, MAPPED]	g4698	Retron-type reverse transcriptase	821	10	5.51909E-48	65.69	4	F:GO:0003964; F:GO:0004519; P:GO:0006278; P:GO:0090305	F:RNA-directed DNA polymerase activity; F:endonuclease activity; P:RNA-dependent DNA biosynthetic process; P:nucleic acid phosphodiester bond hydrolysis
true	[BLASTED]	g4699	PREDICTED: uncharacterized protein LOC106811578	852	10	3.09259E-71	66.54
true	[BLASTED]	g4700	PREDICTED: uncharacterized protein LOC106811578	836	10	2.48144E-59	61.92
true	[BLASTED, MAPPED]	g4701	Retrovirus-related Pol polyprotein from transposon opus-like Protein	3744	10	1.29802E-128	58.71	3	F:GO:0003676; C:GO:0005634; P:GO:0015074	F:nucleic acid binding; C:nucleus; P:DNA integration
true	[BLASTED]	g4702	uncharacterized protein LOC111055901	1873	10	2.19469E-25	84.83
true	[BLASTED, MAPPED]	g4703	retroviral-like aspartic protease 1	1026	10	2.244E-15	47.05	2	F:GO:0003676; F:GO:0008270	F:nucleic acid binding; F:zinc ion binding
true	[BLASTED, MAPPED]	g4704	uncharacterized protein LOC106672755	3299	10	5.53366E-42	52.4	3	F:GO:0003676; C:GO:0005634; F:GO:0008270	F:nucleic acid binding; C:nucleus; F:zinc ion binding
true	[BLASTED, MAPPED]	g4705	pol polyprotein	582	10	1.17849E-25	53.06	4	F:GO:0003676; C:GO:0005634; F:GO:0008270; P:GO:0015074	F:nucleic acid binding; C:nucleus; F:zinc ion binding; P:DNA integration
true	[BLASTED, MAPPED]	g4706	reverse ribonuclease integrase	2411	10	7.98618E-94	58.72	2	F:GO:0003676; P:GO:0015074	F:nucleic acid binding; P:DNA integration
true	[BLASTED]	g4707	carnitine O-palmitoyltransferase 1, liver isoform isoform X2	3981	10	0.0	84.73
true	[BLASTED]	g4707	carnitine O-palmitoyltransferase 1, liver isoform isoform X1	4044	10	0.0	83.83
true	[BLASTED, MAPPED, ANNOTATED]	g4708	U1 small nuclear ribonucleoprotein 70 kDa	2267	10	1.97474E-9	94.7	3	P:GO:0000398; C:GO:0005685; F:GO:0030619	P:mRNA splicing, via spliceosome; C:U1 snRNP; F:U1 snRNA binding
true	[BLASTED, MAPPED, ANNOTATED]	g4708	U1 small nuclear ribonucleoprotein 70 kDa	2736	10	4.56146E-73	93.72	3	P:GO:0000398; C:GO:0005685; F:GO:0030619	P:mRNA splicing, via spliceosome; C:U1 snRNP; F:U1 snRNA binding
true	[BLASTED, MAPPED, ANNOTATED]	g4708	U1 small nuclear ribonucleoprotein 70 kDa	2814	10	1.9617E-67	84.49	3	P:GO:0000398; C:GO:0005685; F:GO:0030619	P:mRNA splicing, via spliceosome; C:U1 snRNP; F:U1 snRNA binding
true	[BLASTED, MAPPED, ANNOTATED]	g4708	U1 small nuclear ribonucleoprotein 70 kDa	2168	10	4.82987E-50	91.02	3	P:GO:0000398; C:GO:0005685; F:GO:0030619	P:mRNA splicing, via spliceosome; C:U1 snRNP; F:U1 snRNA binding
true	[BLASTED, MAPPED, ANNOTATED]	g4709	staphylococcal nuclease domain-containing protein 1	4206	10	0.0	69.98	2	F:GO:0004518; P:GO:0090305	F:nuclease activity; P:nucleic acid phosphodiester bond hydrolysis
true	[BLASTED]	g4710	methylosome protein 50-like	1177	10	4.87018E-72	53.8
true	[BLASTED, MAPPED]	g4711	Retrovirus-related Pol polyprotein from transposon TNT 1-94	991	10	4.94221E-92	69.6	6	C:GO:0000943; F:GO:0003676; F:GO:0003964; P:GO:0006278; F:GO:0008270; P:GO:0015074	C:retrotransposon nucleocapsid; F:nucleic acid binding; F:RNA-directed DNA polymerase activity; P:RNA-dependent DNA biosynthetic process; F:zinc ion binding; P:DNA integration
true	[BLASTED, MAPPED, ANNOTATED]	g4712	retrovirus-related pol polyprotein from transposon tnt 1-94	1645	10	4.67649E-78	67.94	1	F:GO:0003676	F:nucleic acid binding
true	[NO-BLAST]	g4713	---NA---	807
true	[BLASTED, MAPPED]	g4714	rna-directed dna polymerase from mobile element jockey-like protein	572	10	3.70604E-22	52.33	2	F:GO:0003964; P:GO:0006278	F:RNA-directed DNA polymerase activity; P:RNA-dependent DNA biosynthetic process
true	[BLASTED]	g4715	locomotion-related protein Hikaru genki-like isoform X2	1818	10	9.92248E-127	72.54
true	[BLASTED]	g4715	locomotion-related protein Hikaru genki-like isoform X2	1644	10	1.16773E-145	68.78
true	[BLASTED]	g4716	PREDICTED: uncharacterized protein LOC105202640	1401	10	1.689E-87	62.92
true	[BLASTED]	g4717	uncharacterized protein LOC109863309	3324	10	7.64171E-171	50.15
true	[NO-BLAST]	g4718	---NA---	2728
true	[BLASTED, MAPPED]	g4719	visual system homeobox 2-like	490	10	2.4162E-15	55.78	5	F:GO:0003677; C:GO:0005634; P:GO:0006355; P:GO:0007275; F:GO:0043565	F:DNA binding; C:nucleus; P:regulation of transcription, DNA-templated; P:multicellular organism development; F:sequence-specific DNA binding
true	[BLASTED]	g4720	uncharacterized protein LOC111421016	2110	10	1.00251E-98	54.48
true	[BLASTED]	g4721	PREDICTED: uncharacterized protein LOC103521244	1972	10	7.74778E-72	55.72
true	[BLASTED]	g4722	PREDICTED: uncharacterized protein LOC103521244	3061	10	8.4438E-64	52.79
true	[BLASTED]	g4723	PREDICTED: uncharacterized protein LOC105449476	605	10	1.62131E-21	51.81
true	[BLASTED, MAPPED]	g4724	PREDICTED: uncharacterized protein LOC107189167	1858	10	3.2973E-119	54.66	2	F:GO:0003676; P:GO:0015074	F:nucleic acid binding; P:DNA integration
true	[BLASTED, MAPPED]	g4725	uncharacterized protein LOC112126238	774	10	1.27092E-73	66.39	2	F:GO:0003676; P:GO:0015074	F:nucleic acid binding; P:DNA integration
true	[BLASTED, MAPPED]	g4726	nucleic-acid-binding protein from mobile element jockey-like	664	10	4.68182E-26	67.05	2	F:GO:0003964; P:GO:0006278	F:RNA-directed DNA polymerase activity; P:RNA-dependent DNA biosynthetic process
true	[BLASTED, MAPPED]	g4727	Circumsporozoite protein	2841	10	0.0	62.04	2	F:GO:0003676; F:GO:0008270	F:nucleic acid binding; F:zinc ion binding
true	[BLASTED, MAPPED]	g4728	putative RNA-directed DNA polymerase from transposon X-element	1590	10	3.6132E-38	54.83	4	F:GO:0003676; F:GO:0003964; P:GO:0006278; P:GO:0015074	F:nucleic acid binding; F:RNA-directed DNA polymerase activity; P:RNA-dependent DNA biosynthetic process; P:DNA integration
true	[BLASTED, MAPPED]	g4729	pao retrotransposon peptidase superfamily	1854	10	1.96269E-68	63.04	2	F:GO:0004190; P:GO:0006508	F:aspartic-type endopeptidase activity; P:proteolysis
true	[BLASTED, MAPPED]	g4730	PREDICTED: uncharacterized protein LOC103310081	1132	10	7.19228E-27	60.35	2	F:GO:0003676; P:GO:0015074	F:nucleic acid binding; P:DNA integration
true	[BLASTED]	g4731	locomotion-related protein Hikaru genki	806	10	1.20573E-73	60.31
true	[BLASTED, MAPPED, ANNOTATED]	g4732	gag-pol polyprotein	2225	10	1.0991E-137	67.55	2	F:GO:0003824; P:GO:0006259	F:catalytic activity; P:DNA metabolic process
true	[BLASTED]	g4733	RNA-directed DNA polymerase from mobile element jockey-like	1016	10	5.49645E-31	59.33
true	[BLASTED]	g4734	PREDICTED: uncharacterized protein LOC107043690	1014	10	7.73232E-22	57.72
true	[BLASTED, MAPPED]	g4735	hypothetical protein	611	1	3.39894E-4	66.13	3	F:GO:0003676; F:GO:0004523; P:GO:0090502	F:nucleic acid binding; F:RNA-DNA hybrid ribonuclease activity; P:RNA phosphodiester bond hydrolysis, endonucleolytic
true	[BLASTED, MAPPED]	g4736	retrovirus-related Pol polyprotein from transposon 17.6	2363	10	8.1649E-50	55.96	5	F:GO:0003676; F:GO:0004190; C:GO:0005634; P:GO:0006508; P:GO:0015074	F:nucleic acid binding; F:aspartic-type endopeptidase activity; C:nucleus; P:proteolysis; P:DNA integration
true	[BLASTED, MAPPED]	g4737	S68350pol polyprotein - Tribolium brevicornis retrotransposon Woot (fragment)	3057	10	9.70761E-44	52.7	5	F:GO:0003676; F:GO:0004190; C:GO:0005634; P:GO:0006508; P:GO:0015074	F:nucleic acid binding; F:aspartic-type endopeptidase activity; C:nucleus; P:proteolysis; P:DNA integration
true	[BLASTED, MAPPED]	g4738	Retrovirus-related Pol polyprotein from transposon TNT 1-94	1252	10	1.39406E-15	51.65	5	C:GO:0000943; F:GO:0003676; F:GO:0008270; P:GO:0015074; F:GO:0016787	C:retrotransposon nucleocapsid; F:nucleic acid binding; F:zinc ion binding; P:DNA integration; F:hydrolase activity
true	[BLASTED, MAPPED]	g4739	zinc finger protein 532-like	2698	10	4.03003E-35	40.28	6	F:GO:0003676; F:GO:0003700; C:GO:0005634; P:GO:0006355; F:GO:0008270; F:GO:0043565	F:nucleic acid binding; F:DNA-binding transcription factor activity; C:nucleus; P:regulation of transcription, DNA-templated; F:zinc ion binding; F:sequence-specific DNA binding
true	[BLASTED, MAPPED]	g4740	lipase 3-like	1738	10	2.26165E-92	60.09	1	F:GO:0016788	F:hydrolase activity, acting on ester bonds
true	[BLASTED, MAPPED, ANNOTATED]	g4741	hexokinase type 2	1703	10	1.79727E-71	59.0	3	P:GO:0008152; P:GO:0009987; F:GO:0016740	P:metabolic process; P:cellular process; F:transferase activity
true	[BLASTED, MAPPED]	g4742	Sorbitol dehydrogenase	1430	10	4.7477E-33	47.98	5	F:GO:0003939; F:GO:0008270; F:GO:0016491; F:GO:0046872; P:GO:0055114	F:L-iditol 2-dehydrogenase activity; F:zinc ion binding; F:oxidoreductase activity; F:metal ion binding; P:oxidation-reduction process
true	[BLASTED, MAPPED, ANNOTATED]	g4743	homeobox protein unc-4-like	1896	10	7.88383E-83	86.77	3	C:GO:0005634; P:GO:0006355; F:GO:0043565	C:nucleus; P:regulation of transcription, DNA-templated; F:sequence-specific DNA binding
true	[NO-BLAST]	g4744	---NA---	2386
true	[BLASTED]	g4745	uncharacterized protein LOC111627913, partial	777	10	3.93486E-40	55.03
true	[NO-BLAST]	g4746	---NA---	4038
true	[BLASTED, MAPPED, ANNOTATED]	g4747	XK-related protein 6	1522	10	6.81056E-173	71.7	1	C:GO:0016020	C:membrane
true	[NO-BLAST]	g4748	---NA---	2098
true	[BLASTED]	g4749	failed axon connections	2661	10	2.1465E-138	93.34
true	[BLASTED]	g4750	uncharacterized protein LOC111026502	2651	10	2.46977E-119	58.82
true	[BLASTED]	g4751	uncharacterized protein LOC111042979	3775	10	1.02638E-50	48.25
true	[BLASTED]	g4752	failed axon connections	604	10	2.0769E-19	96.89
true	[BLASTED, MAPPED]	g4753	PREDICTED: uncharacterized protein LOC106134417	1238	10	1.20988E-98	67.5	2	F:GO:0003676; P:GO:0015074	F:nucleic acid binding; P:DNA integration
true	[BLASTED, MAPPED, ANNOTATED]	g4754	Gag-Pol polyprotein	2538	10	6.18527E-122	59.62	2	F:GO:0097159; F:GO:1901363	F:organic cyclic compound binding; F:heterocyclic compound binding
true	[NO-BLAST]	g4755	---NA---	853
true	[NO-BLAST]	g4756	---NA---	1141
true	[NO-BLAST]	g4757	---NA---	939
true	[BLASTED]	g4758	speckle-type POZ protein-like isoform X2	1339	10	1.50508E-15	51.95
true	[BLASTED]	g4759	protein roadkill isoform X2	1194	10	7.53146E-23	54.95
true	[BLASTED, MAPPED, ANNOTATED]	g4760	E3 ubiquitin-protein ligase RBBP6 isoform X1	5011	10	1.01808E-153	79.79	4	F:GO:0003676; F:GO:0004842; F:GO:0008270; P:GO:0016567	F:nucleic acid binding; F:ubiquitin-protein transferase activity; F:zinc ion binding; P:protein ubiquitination
true	[BLASTED, MAPPED]	g4761	vitellogenin	5799	10	0.0	66.39	2	F:GO:0005319; P:GO:0006869	F:lipid transporter activity; P:lipid transport
true	[BLASTED, MAPPED]	g4762	vitellogenin	9274	10	0.0	70.51	2	F:GO:0005319; P:GO:0006869	F:lipid transporter activity; P:lipid transport
true	[BLASTED, MAPPED, ANNOTATED]	g4763	inhibitory POU protein isoform X2	1171	10	3.29509E-125	76.22	1	F:GO:0003677	F:DNA binding
true	[BLASTED]	g4764	hypothetical protein B7P43_G01191	1058	10	1.52698E-13	54.42
true	[BLASTED, MAPPED]	g4765	retrotransposon protein, putative, Ty1-copia subclass	712	10	2.53135E-70	69.61	4	C:GO:0000943; F:GO:0003676; F:GO:0008270; P:GO:0015074	C:retrotransposon nucleocapsid; F:nucleic acid binding; F:zinc ion binding; P:DNA integration
true	[BLASTED, MAPPED]	g4766	retrotransposon ty1-copia subclass	1537	10	9.71777E-79	58.64	3	C:GO:0000943; F:GO:0003676; P:GO:0015074	C:retrotransposon nucleocapsid; F:nucleic acid binding; P:DNA integration
true	[BLASTED, MAPPED, ANNOTATED]	g4767	dual specificity mitogen-activated protein kinase kinase 4 isoform X1	4338	10	1.032E-167	82.57	3	F:GO:0004674; F:GO:0005524; P:GO:0006468	F:protein serine/threonine kinase activity; F:ATP binding; P:protein phosphorylation	EC:2.7.11	Transferring phosphorus-containing groups
true	[BLASTED, MAPPED, ANNOTATED]	g4768	40S ribosomal protein SA	1093	10	1.43128E-133	90.25	4	P:GO:0000028; F:GO:0003735; P:GO:0006412; C:GO:0022627	P:ribosomal small subunit assembly; F:structural constituent of ribosome; P:translation; C:cytosolic small ribosomal subunit
true	[NO-BLAST]	g4769	---NA---	662
true	[NO-BLAST]	g4770	---NA---	506
true	[NO-BLAST]	g4771	---NA---	642
true	[NO-BLAST]	g4772	---NA---	1441
true	[BLASTED]	g4773	uncharacterized protein LOC112050734	932	10	1.49944E-41	50.63
true	[BLASTED]	g4774	uncharacterized protein LOC112050734	1487	10	2.00485E-68	53.76
true	[BLASTED, MAPPED]	g4775	R2 protein	1799	10	6.77994E-94	53.87	4	F:GO:0003676; F:GO:0003677; F:GO:0003964; P:GO:0006278	F:nucleic acid binding; F:DNA binding; F:RNA-directed DNA polymerase activity; P:RNA-dependent DNA biosynthetic process
true	[NO-BLAST]	g4776	---NA---	628
true	[BLASTED, MAPPED]	g4777	pol-like protein	383	10	9.46999E-16	56.46	3	F:GO:0003676; F:GO:0004523; P:GO:0090502	F:nucleic acid binding; F:RNA-DNA hybrid ribonuclease activity; P:RNA phosphodiester bond hydrolysis, endonucleolytic
true	[BLASTED, MAPPED]	g4778	pol-like protein	542	10	3.14948E-21	58.06	3	F:GO:0003676; F:GO:0004523; P:GO:0090502	F:nucleic acid binding; F:RNA-DNA hybrid ribonuclease activity; P:RNA phosphodiester bond hydrolysis, endonucleolytic
true	[NO-BLAST]	g4779	---NA---	481
true	[BLASTED]	g4780	putative ORF1	532	10	5.01503E-18	56.09
true	[BLASTED, MAPPED]	g4781	SPARC-related modular calcium-binding protein 2 isoform X2	3379	10	8.38449E-124	61.94	1	F:GO:0005509	F:calcium ion binding
true	[BLASTED, MAPPED]	g4782	PREDICTED: uncharacterized protein LOC109619939, partial	874	10	7.35302E-26	75.0	2	F:GO:0003676; P:GO:0015074	F:nucleic acid binding; P:DNA integration
true	[BLASTED, MAPPED]	g4783	Retrovirus-related Pol polyprotein from transposon 17.6	1664	10	0.0	76.59	2	F:GO:0003676; P:GO:0015074	F:nucleic acid binding; P:DNA integration
true	[BLASTED, MAPPED]	g4784	Lian-Aa1 retrotransposon protein	3967	10	4.33268E-128	56.19	3	F:GO:0003676; F:GO:0004523; P:GO:0090502	F:nucleic acid binding; F:RNA-DNA hybrid ribonuclease activity; P:RNA phosphodiester bond hydrolysis, endonucleolytic
true	[BLASTED, MAPPED]	g4785	zinc finger protein 598	2469	10	3.06149E-134	63.27	1	F:GO:0003676	F:nucleic acid binding
true	[BLASTED, MAPPED, ANNOTATED]	g4786	endothelial differentiation-related factor 1 homolog	2503	10	4.78927E-65	82.14	1	F:GO:0043565	F:sequence-specific DNA binding
true	[NO-BLAST]	g4787	---NA---	1835
true	[BLASTED, MAPPED, ANNOTATED]	g4788	proteasome subunit beta type-1	986	10	2.29849E-82	82.69	6	F:GO:0004298; C:GO:0005634; C:GO:0005737; C:GO:0005839; P:GO:0010499; P:GO:0043161	F:threonine-type endopeptidase activity; C:nucleus; C:cytoplasm; C:proteasome core complex; P:proteasomal ubiquitin-independent protein catabolic process; P:proteasome-mediated ubiquitin-dependent protein catabolic process	EC:3.4.25	Acting on peptide bonds (peptidases)
true	[BLASTED]	g4789	JNK-interacting protein 1 isoform X2	1218	10	5.73072E-123	68.6
true	[BLASTED, MAPPED, ANNOTATED]	g4790	gag-pol polyprotein	3342	10	0.0	66.86	3	P:GO:0006807; P:GO:0043170; P:GO:0044238	P:nitrogen compound metabolic process; P:macromolecule metabolic process; P:primary metabolic process
true	[BLASTED]	g4791	uncharacterized protein LOC111686541	787	10	1.8472E-52	71.0
true	[BLASTED, MAPPED, ANNOTATED]	g4792	SCY1-like protein 2 isoform X1	424	10	4.20874E-51	95.73	4	F:GO:0004672; F:GO:0005524; P:GO:0006468; C:GO:0016021	F:protein kinase activity; F:ATP binding; P:protein phosphorylation; C:integral component of membrane
true	[BLASTED, MAPPED]	g4793	reverse transcriptase	722	10	5.30205E-20	52.97	2	F:GO:0003964; P:GO:0006278	F:RNA-directed DNA polymerase activity; P:RNA-dependent DNA biosynthetic process
true	[BLASTED]	g4794	PREDICTED: uncharacterized protein LOC105456456	819	10	1.08297E-30	55.77
true	[BLASTED, MAPPED]	g4795	PREDICTED: uncharacterized protein LOC105390026 isoform X1	1383	10	7.97447E-123	62.08	2	F:GO:0003676; P:GO:0015074	F:nucleic acid binding; P:DNA integration
true	[BLASTED, MAPPED]	g4796	RNase H and integrase-like protein	670	10	1.43262E-28	61.35	2	F:GO:0003676; P:GO:0015074	F:nucleic acid binding; P:DNA integration
true	[BLASTED, MAPPED]	g4797	Gag-Pol polyprotein	2416	10	8.21165E-51	46.69	4	F:GO:0003676; F:GO:0008270; P:GO:0015074; F:GO:0046872	F:nucleic acid binding; F:zinc ion binding; P:DNA integration; F:metal ion binding
true	[BLASTED]	g4798	Pao retrotransposon peptidase family protein	3110	10	2.86792E-125	58.29
true	[BLASTED]	g4799	SCY1-like protein 2	587	10	3.104E-26	80.09
true	[BLASTED, MAPPED]	g4800	Gag-Pol polyprotein	1782	10	9.41897E-53	48.33	3	F:GO:0003676; F:GO:0004523; P:GO:0090502	F:nucleic acid binding; F:RNA-DNA hybrid ribonuclease activity; P:RNA phosphodiester bond hydrolysis, endonucleolytic
true	[BLASTED, MAPPED]	g4801	golgin subfamily A member 6-like protein 22	530	5	2.67706E-6	76.68	2	F:GO:0003676; F:GO:0008270	F:nucleic acid binding; F:zinc ion binding
true	[BLASTED, MAPPED, ANNOTATED]	g4802	uncharacterized protein LOC111691664	680	10	3.90831E-19	67.98	1	F:GO:0046872	F:metal ion binding
true	[BLASTED, MAPPED, ANNOTATED]	g4803	Retrovirus-related Pol polyprotein from transposon 412	858	10	1.76015E-81	72.6	3	F:GO:0003676; P:GO:0006259; F:GO:0046872	F:nucleic acid binding; P:DNA metabolic process; F:metal ion binding
true	[BLASTED, MAPPED]	g4804	geminin isoform X1	1964	10	5.28774E-32	62.75	1	P:GO:0006275	P:regulation of DNA replication
true	[BLASTED]	g4805	chromosome-associated kinesin KIF4-like isoform X4	5610	10	0.0	65.16
true	[BLASTED, MAPPED]	g4806	Retrovirus-related Pol polyprotein from transposon 17.6	3338	10	3.6626E-99	58.94	5	F:GO:0003676; F:GO:0004190; P:GO:0006508; F:GO:0008270; P:GO:0015074	F:nucleic acid binding; F:aspartic-type endopeptidase activity; P:proteolysis; F:zinc ion binding; P:DNA integration
true	[BLASTED, MAPPED, ANNOTATED]	g4807	TOX high mobility group box family member 4-like isoform X2	755	10	4.14496E-18	81.89	2	F:GO:0003677; C:GO:0005634	F:DNA binding; C:nucleus
true	[BLASTED, MAPPED]	g4808	reverse ribonuclease integrase	3126	10	8.46047E-106	59.3	3	F:GO:0003676; C:GO:0005634; P:GO:0015074	F:nucleic acid binding; C:nucleus; P:DNA integration
true	[NO-BLAST]	g4809	---NA---	495
true	[BLASTED]	g4810	Retrovirus-related Pol polyprotein from transposon opus	3196	10	0.0	61.95
true	[BLASTED, MAPPED]	g4811	protein NYNRIN-like	3892	10	7.92629E-18	54.31	5	F:GO:0003676; F:GO:0004190; P:GO:0006508; F:GO:0008270; P:GO:0015074	F:nucleic acid binding; F:aspartic-type endopeptidase activity; P:proteolysis; F:zinc ion binding; P:DNA integration
true	[BLASTED]	g4812	PREDICTED: uncharacterized protein LOC100568953	1315	10	4.85957E-54	60.36
true	[BLASTED, MAPPED]	g4813	PREDICTED: uncharacterized protein LOC106142263	1785	10	2.70727E-46	51.78	4	F:GO:0003676; F:GO:0008270; P:GO:0015074; F:GO:0046872	F:nucleic acid binding; F:zinc ion binding; P:DNA integration; F:metal ion binding
true	[BLASTED, MAPPED]	g4814	Pro-Pol polyprotein	2137	10	6.98452E-83	50.51	3	F:GO:0003676; F:GO:0008270; P:GO:0015074	F:nucleic acid binding; F:zinc ion binding; P:DNA integration
true	[BLASTED, MAPPED]	g4815	Gag-Pol polyprotein	1001	10	3.397E-95	69.8	2	F:GO:0003676; P:GO:0015074	F:nucleic acid binding; P:DNA integration
true	[BLASTED, MAPPED, ANNOTATED]	g4816	discoidin domain-containing receptor 2-like	542	10	7.95049E-43	92.55	11	P:GO:0001952; F:GO:0005518; F:GO:0005524; C:GO:0005887; P:GO:0008284; P:GO:0018108; P:GO:0030154; F:GO:0038062; P:GO:0038063; C:GO:0043235; P:GO:1903053	P:regulation of cell-matrix adhesion; F:collagen binding; F:ATP binding; C:integral component of plasma membrane; P:positive regulation of cell population proliferation; P:peptidyl-tyrosine phosphorylation; P:cell differentiation; F:protein tyrosine kinase collagen receptor activity; P:collagen-activated tyrosine kinase receptor signaling pathway; C:receptor complex; P:regulation of extracellular matrix organization	EC:2.7.10; EC:2.7.10.1; EC:2.7.11	Transferring phosphorus-containing groups; Receptor protein-tyrosine kinase; Transferring phosphorus-containing groups
true	[BLASTED]	g4817	uncharacterized protein LOC108911068	1224	10	9.75056E-88	76.49
true	[BLASTED]	g4818	uncharacterized protein LOC111692541	1765	10	0.0	75.47
true	[BLASTED]	g4819	uncharacterized protein LOC108914802	4916	10	1.57213E-44	77.08
true	[BLASTED]	g4820	discoidin domain-containing receptor 2-like isoform X3	972	10	4.03722E-18	63.64
true	[BLASTED]	g4821	uncharacterized protein LOC111026208	779	10	1.99498E-35	53.96
true	[BLASTED]	g4822	uncharacterized protein LOC111026502	2517	10	1.94929E-110	55.35
true	[BLASTED]	g4823	discoidin domain-containing receptor 2-like isoform X1	1828	10	3.67806E-99	87.56
true	[BLASTED, MAPPED]	g4824	Reverse transcriptase (RNA-dependent DNA polymerase)	1175	10	1.49078E-46	48.65	2	F:GO:0003964; P:GO:0006278	F:RNA-directed DNA polymerase activity; P:RNA-dependent DNA biosynthetic process
true	[BLASTED, MAPPED]	g4825	discoidin domain-containing receptor 2-like isoform X1	2005	10	0.0	73.31	5	F:GO:0004672; F:GO:0005524; P:GO:0006468; C:GO:0016020; C:GO:0016021	F:protein kinase activity; F:ATP binding; P:protein phosphorylation; C:membrane; C:integral component of membrane
true	[BLASTED]	g4826	telomere length and silencing protein 1 homolog isoform X4	2570	10	2.55547E-97	78.48
true	[BLASTED, MAPPED]	g4827	Transposon Tf2-9 polyprotein	1519	10	1.5276E-115	56.72	3	F:GO:0003676; F:GO:0008270; P:GO:0015074	F:nucleic acid binding; F:zinc ion binding; P:DNA integration
true	[BLASTED, MAPPED]	g4828	actin-related protein 6	3143	10	0.0	80.94	2	C:GO:0005634; P:GO:0006338	C:nucleus; P:chromatin remodeling
true	[BLASTED]	g4829	autophagy-related protein 13 homolog isoform X1	5214	10	4.72741E-36	62.54
true	[BLASTED, MAPPED]	g4830	kringle domain-containing protein, putative	1097	10	5.57618E-11	66.91	7	C:GO:0000781; F:GO:0004402; C:GO:0005634; P:GO:0006348; C:GO:0016020; C:GO:0016021; P:GO:0016573	C:chromosome, telomeric region; F:histone acetyltransferase activity; C:nucleus; P:chromatin silencing at telomere; C:membrane; C:integral component of membrane; P:histone acetylation
true	[BLASTED]	g4831	tigger transposable element-derived protein 6-like	997	10	1.81081E-41	66.02
true	[BLASTED, MAPPED, ANNOTATED]	g4832	autophagy-related protein 13 homolog isoform X2	1347	10	4.66662E-98	78.67	2	P:GO:0000045; C:GO:1990316	P:autophagosome assembly; C:Atg1/ULK1 kinase complex
true	[BLASTED, MAPPED, ANNOTATED]	g4833	surfeit locus protein 1	1872	10	9.1041E-100	70.43	1	C:GO:0016020	C:membrane
true	[NO-BLAST]	g4834	---NA---	436
true	[BLASTED, MAPPED, ANNOTATED]	g4835	CCR4-NOT transcription complex subunit 4 isoform X1	3957	10	1.4424E-147	89.42	6	F:GO:0003723; F:GO:0004842; C:GO:0016021; P:GO:0016567; C:GO:0030014; F:GO:0046872	F:RNA binding; F:ubiquitin-protein transferase activity; C:integral component of membrane; P:protein ubiquitination; C:CCR4-NOT complex; F:metal ion binding
true	[BLASTED, MAPPED]	g4836	pickpocket protein 11-like isoform X2	3917	10	1.5582E-64	51.62	6	F:GO:0005272; P:GO:0006811; P:GO:0006814; C:GO:0016020; C:GO:0016021; P:GO:0035725	F:sodium channel activity; P:ion transport; P:sodium ion transport; C:membrane; C:integral component of membrane; P:sodium ion transmembrane transport
true	[BLASTED, MAPPED]	g4837	uncharacterized protein LOC111423464, partial	1810	10	5.42315E-115	49.82	2	F:GO:0003676; P:GO:0015074	F:nucleic acid binding; P:DNA integration
true	[BLASTED]	g4838	gastrula zinc finger protein XlCGF57.1-like	856	2	5.56614E-6	43.93
true	[NO-BLAST]	g4839	---NA---	947
true	[BLASTED]	g4840	PREDICTED: uncharacterized protein LOC105396567, partial	1006	10	6.16356E-51	61.22
true	[BLASTED, MAPPED]	g4841	reverse ribonuclease integrase	4624	10	1.21745E-164	58.52	6	F:GO:0003676; F:GO:0004190; C:GO:0005634; P:GO:0006508; F:GO:0008270; P:GO:0015074	F:nucleic acid binding; F:aspartic-type endopeptidase activity; C:nucleus; P:proteolysis; F:zinc ion binding; P:DNA integration
true	[BLASTED, MAPPED]	g4842	disco-interacting protein 2 isoform X2	1562	10	3.95879E-18	53.62	1	F:GO:0003824	F:catalytic activity
true	[NO-BLAST]	g4843	---NA---	671
true	[BLASTED]	g4844	predicted protein	632	10	7.58254E-32	56.08
true	[NO-BLAST]	g4845	---NA---	453
true	[BLASTED]	g4846	disco-interacting protein 2 isoform X2	7279	10	0.0	86.74
true	[BLASTED, MAPPED]	g4847	PREDICTED: uncharacterized protein K02A2.6-like	4402	10	0.0	60.64	3	F:GO:0003676; C:GO:0005634; P:GO:0015074	F:nucleic acid binding; C:nucleus; P:DNA integration
true	[BLASTED, MAPPED, ANNOTATED]	g4848	H(+)/Cl(-) exchange transporter 5 isoform X1	5284	10	0.0	88.49	3	F:GO:0005247; C:GO:0016021; P:GO:1902476	F:voltage-gated chloride channel activity; C:integral component of membrane; P:chloride transmembrane transport
true	[BLASTED, MAPPED, ANNOTATED]	g4848	H(+)/Cl(-) exchange transporter 5 isoform X1	5311	10	0.0	88.69	3	F:GO:0005247; C:GO:0016021; P:GO:1902476	F:voltage-gated chloride channel activity; C:integral component of membrane; P:chloride transmembrane transport
true	[NO-BLAST]	g4849	---NA---	3219
true	[BLASTED]	g4850	arrestin domain-containing protein 17	1450	10	1.15319E-23	55.64
true	[BLASTED, MAPPED, ANNOTATED]	g4851	cytochrome P450	971	10	2.1361E-66	67.51	2	F:GO:0005488; F:GO:0016491	F:binding; F:oxidoreductase activity
true	[BLASTED, MAPPED, ANNOTATED]	g4852	probable cytochrome P450 6a14	2506	10	1.60908E-157	65.74	2	F:GO:0005488; F:GO:0016491	F:binding; F:oxidoreductase activity
true	[BLASTED, MAPPED]	g4853	Retrovirus-related Pol polyprotein from transposon opus-like Protein	1746	10	5.47752E-50	67.48	3	F:GO:0003676; C:GO:0005634; P:GO:0015074	F:nucleic acid binding; C:nucleus; P:DNA integration
true	[BLASTED, MAPPED]	g4854	RNA-directed DNA polymerase from mobile element jockey	1602	10	4.72938E-54	62.21	2	F:GO:0003964; P:GO:0006278	F:RNA-directed DNA polymerase activity; P:RNA-dependent DNA biosynthetic process
true	[BLASTED, MAPPED]	g4856	Gag-Pol polyprotein	5857	10	0.0	57.28	3	F:GO:0003676; F:GO:0008270; P:GO:0015074	F:nucleic acid binding; F:zinc ion binding; P:DNA integration
true	[BLASTED]	g4855	hypothetical protein RP20_CCG000558	1545	10	1.00269E-62	60.87
true	[NO-BLAST]	g4857	---NA---	2216
true	[BLASTED, MAPPED, ANNOTATED]	g4858	dosage compensation regulator isoform X1	3017	10	5.24706E-68	64.7	2	F:GO:0097159; F:GO:1901363	F:organic cyclic compound binding; F:heterocyclic compound binding
true	[BLASTED]	g4859	PREDICTED: uncharacterized protein LOC103521189	3701	10	2.29618E-40	49.93
true	[BLASTED]	g4860	uncharacterized protein LOC105700713	8069	10	0.0	53.7
true	[BLASTED, MAPPED, ANNOTATED]	g4861	dosage compensation regulator	1067	10	6.02721E-10	66.0	2	F:GO:0097159; F:GO:1901363	F:organic cyclic compound binding; F:heterocyclic compound binding
true	[BLASTED, MAPPED]	g4862	Pro-Pol polyprotein	3228	10	5.60753E-70	57.48	5	F:GO:0003676; F:GO:0008270; P:GO:0015074; C:GO:0016020; C:GO:0016021	F:nucleic acid binding; F:zinc ion binding; P:DNA integration; C:membrane; C:integral component of membrane
true	[BLASTED]	g4863	transcriptional regulator EFH1 isoform X3	3626	10	4.88891E-12	77.61
true	[BLASTED]	g4864	SH3 and multiple ankyrin repeat domains protein 1 isoform X2	3220	10	3.68151E-93	55.32
true	[BLASTED, MAPPED]	g4865	CLUMA_CG016396, isoform A	3650	10	2.7387E-60	59.07	1	F:GO:0003676	F:nucleic acid binding
true	[BLASTED]	g4866	uncharacterized protein KIAA1143 homolog	417	10	3.14403E-24	74.71
true	[BLASTED, MAPPED]	g4867	RNA-directed DNA polymerase from mobile element jockey-like	1777	10	1.84678E-30	55.38	2	F:GO:0003964; P:GO:0006278	F:RNA-directed DNA polymerase activity; P:RNA-dependent DNA biosynthetic process
true	[NO-BLAST]	g4868	---NA---	405
true	[BLASTED]	g4869	MOG interacting and ectopic P-granules protein 1 isoform X1	4383	10	0.0	73.73
true	[BLASTED]	g4869	MOG interacting and ectopic P-granules protein 1 isoform X5	4458	10	0.0	73.58
true	[BLASTED, MAPPED, ANNOTATED]	g4870	2-hydroxyacylsphingosine 1-beta-galactosyltransferase-like	2427	10	7.75371E-106	58.5	1	F:GO:0016740	F:transferase activity
true	[BLASTED, MAPPED, ANNOTATED]	g4870	2-hydroxyacylsphingosine 1-beta-galactosyltransferase-like	1788	10	2.05963E-108	58.5	1	F:GO:0016740	F:transferase activity
true	[BLASTED, MAPPED]	g4871	glutamate receptor ionotropic, delta-2-like	3414	10	1.52552E-67	49.44	4	F:GO:0004970; C:GO:0016020; C:GO:0016021; P:GO:0035235	F:ionotropic glutamate receptor activity; C:membrane; C:integral component of membrane; P:ionotropic glutamate receptor signaling pathway
true	[BLASTED, MAPPED, ANNOTATED]	g4872	putative serine protease K12H4.7	6648	10	2.93122E-109	58.42	1	F:GO:0008233	F:peptidase activity
true	[BLASTED]	g4873	glycine-rich cell wall structural protein 1.0-like	3343	9	8.05477E-6	77.19
true	[NO-BLAST]	g4874	---NA---	591
true	[BLASTED]	g4875	uncharacterized histidine-rich protein DDB_G0274557-like	1252	1	1.28643E-5	68.52
true	[BLASTED]	g4875	uncharacterized histidine-rich protein DDB_G0274557-like	1352	1	1.33572E-5	68.52
true	[BLASTED]	g4876	hypothetical protein BSL78_11333	1683	10	6.00934E-56	48.09
true	[BLASTED, MAPPED]	g4877	predicted protein	1764	10	2.70437E-18	52.95	2	C:GO:0016020; C:GO:0016021	C:membrane; C:integral component of membrane
true	[BLASTED, MAPPED]	g4878	histidine-rich glycoprotein-like	2071	5	3.90519E-14	42.16	2	C:GO:0016020; C:GO:0016021	C:membrane; C:integral component of membrane
true	[NO-BLAST]	g4879	---NA---	571
true	[BLASTED, MAPPED]	g4880	centrosome-associated protein 350	4283	10	6.6247E-15	50.83	3	C:GO:0005813; F:GO:0008017; P:GO:0034453	C:centrosome; F:microtubule binding; P:microtubule anchoring
true	[BLASTED, MAPPED]	g4881	centrosome-associated protein 350-like	647	10	1.19558E-15	65.01	3	C:GO:0005813; F:GO:0008017; P:GO:0034453	C:centrosome; F:microtubule binding; P:microtubule anchoring
true	[BLASTED, MAPPED]	g4882	centrosome-associated protein 350-like	2300	10	3.8341E-40	58.45	3	C:GO:0005813; F:GO:0008017; P:GO:0034453	C:centrosome; F:microtubule binding; P:microtubule anchoring
true	[BLASTED, MAPPED, ANNOTATED]	g4883	otoferlin-like isoform X1	3932	10	0.0	85.73	4	F:GO:0005509; C:GO:0016021; P:GO:0016079; C:GO:0098793	F:calcium ion binding; C:integral component of membrane; P:synaptic vesicle exocytosis; C:presynapse
true	[BLASTED]	g4884	uncharacterized protein LOC111128841	2303	10	2.22634E-64	51.76
true	[BLASTED, MAPPED, ANNOTATED]	g4885	Otoferlin-like Protein	2993	10	0.0	87.15	4	F:GO:0005509; C:GO:0016021; P:GO:0016079; C:GO:0098793	F:calcium ion binding; C:integral component of membrane; P:synaptic vesicle exocytosis; C:presynapse
true	[BLASTED]	g4886	uncharacterized protein K02A2.6-like	2369	10	8.35523E-38	63.1
true	[BLASTED]	g4887	otoferlin-like isoform X2	1146	10	3.10129E-74	62.62
true	[BLASTED, MAPPED]	g4888	reverse transcriptase	800	10	2.36743E-52	62.72	4	F:GO:0003964; F:GO:0004519; P:GO:0006278; P:GO:0090305	F:RNA-directed DNA polymerase activity; F:endonuclease activity; P:RNA-dependent DNA biosynthetic process; P:nucleic acid phosphodiester bond hydrolysis
true	[BLASTED, MAPPED]	g4889	R2 protein	2574	10	9.44297E-91	53.13	1	F:GO:0003676	F:nucleic acid binding
true	[BLASTED, MAPPED]	g4890	ankyrin repeat domain protein	1804	10	8.57461E-63	52.73	2	F:GO:0004842; P:GO:0016567	F:ubiquitin-protein transferase activity; P:protein ubiquitination
true	[BLASTED]	g4891	uncharacterized protein LOC112050734	1032	10	1.67008E-64	55.31
true	[BLASTED]	g4892	importin subunit beta-like	815	10	2.15554E-33	57.83
true	[BLASTED, MAPPED, ANNOTATED]	g4893	glycine cleavage system H protein, mitochondrial	1648	10	1.02929E-52	75.66	3	C:GO:0005739; C:GO:0005960; P:GO:0019464	C:mitochondrion; C:glycine cleavage complex; P:glycine decarboxylation via glycine cleavage system
true	[BLASTED, MAPPED, ANNOTATED]	g4894	protein-lysine N-methyltransferase Mettl10	1809	10	1.49166E-76	72.89	2	F:GO:0008168; P:GO:0032259	F:methyltransferase activity; P:methylation
true	[BLASTED, MAPPED]	g4895	probable malonyl-CoA-acyl carrier protein transacylase, mitochondrial	3248	10	1.12339E-161	75.26	1	F:GO:0016740	F:transferase activity
true	[BLASTED, MAPPED, ANNOTATED]	g4896	methylglutaconyl-CoA hydratase, mitochondrial	2875	10	8.7257E-99	78.65	3	F:GO:0004300; C:GO:0005739; P:GO:0006635	F:enoyl-CoA hydratase activity; C:mitochondrion; P:fatty acid beta-oxidation	EC:4.2.1.17	Enoyl-CoA hydratase
true	[BLASTED, MAPPED]	g4897	phosphatidylinositol N-acetylglucosaminyltransferase subunit Q	1849	10	3.98788E-88	56.26	6	P:GO:0006506; C:GO:0016020; C:GO:0016021; F:GO:0016740; F:GO:0016757; F:GO:0017176	P:GPI anchor biosynthetic process; C:membrane; C:integral component of membrane; F:transferase activity; F:transferase activity, transferring glycosyl groups; F:phosphatidylinositol N-acetylglucosaminyltransferase activity
true	[BLASTED, MAPPED]	g4898	DNA-directed RNA polymerase I subunit RPA43	2675	10	4.13357E-31	60.58	2	F:GO:0003899; P:GO:0006351	F:DNA-directed 5'-3' RNA polymerase activity; P:transcription, DNA-templated
true	[BLASTED, MAPPED, ANNOTATED]	g4899	paramyosin, long form	3459	10	0.0	91.56	2	F:GO:0003774; C:GO:0016459	F:motor activity; C:myosin complex	EC:3.6.1.15	Nucleoside-triphosphate phosphatase
true	[BLASTED, MAPPED, ANNOTATED]	g4900	ABC transporter G family member 23-like	3037	10	0.0	77.08	2	F:GO:0000166; C:GO:0016021	F:nucleotide binding; C:integral component of membrane
true	[BLASTED, MAPPED]	g4901	protein NPC2 homolog	576	10	5.99489E-33	59.99	2	C:GO:0005623; P:GO:0032367	C:cell; P:intracellular cholesterol transport
true	[BLASTED]	g4902	PREDICTED: uncharacterized protein LOC105202640	1242	10	1.00942E-115	69.62
true	[BLASTED]	g4903	uncharacterized protein LOC105700713	1970	10	1.06553E-125	53.38
true	[BLASTED, MAPPED]	g4904	Retrovirus-related Pol polyprotein from transposon TNT 1-94	2785	10	1.05186E-149	61.03	4	C:GO:0000943; F:GO:0003676; F:GO:0008270; P:GO:0015074	C:retrotransposon nucleocapsid; F:nucleic acid binding; F:zinc ion binding; P:DNA integration
true	[BLASTED, MAPPED]	g4905	integrase core domain protein	1440	10	4.91254E-80	53.06	4	C:GO:0000943; F:GO:0003676; F:GO:0008270; P:GO:0015074	C:retrotransposon nucleocapsid; F:nucleic acid binding; F:zinc ion binding; P:DNA integration
true	[BLASTED, MAPPED]	g4906	ABC transporter G family member 23-like	3807	10	0.0	64.13	5	F:GO:0000166; F:GO:0005524; C:GO:0016020; C:GO:0016021; F:GO:0016887	F:nucleotide binding; F:ATP binding; C:membrane; C:integral component of membrane; F:ATPase activity
true	[BLASTED, MAPPED]	g4907	succinate dehydrogenase [ubiquinone] cytochrome b small subunit, mitochondrial	2212	10	1.56404E-31	62.24	8	C:GO:0005739; C:GO:0005740; C:GO:0005743; P:GO:0006099; C:GO:0016020; C:GO:0016021; F:GO:0046872; P:GO:0055114	C:mitochondrion; C:mitochondrial envelope; C:mitochondrial inner membrane; P:tricarboxylic acid cycle; C:membrane; C:integral component of membrane; F:metal ion binding; P:oxidation-reduction process
true	[BLASTED, MAPPED, ANNOTATED]	g4908	39S ribosomal protein L9, mitochondrial	961	10	6.92632E-58	70.19	2	C:GO:0043229; C:GO:0044444	C:intracellular organelle; C:cytoplasmic part
true	[BLASTED, MAPPED, ANNOTATED]	g4909	60S ribosomal protein L32	636	10	6.8967E-85	95.15	3	F:GO:0003735; C:GO:0005840; P:GO:0006412	F:structural constituent of ribosome; C:ribosome; P:translation
true	[BLASTED, MAPPED, ANNOTATED]	g4910	G protein-activated inward rectifier potassium channel 3-like isoform X3	960	10	4.34648E-110	73.58	4	F:GO:0005244; P:GO:0006813; C:GO:0016020; P:GO:0034220	F:voltage-gated ion channel activity; P:potassium ion transport; C:membrane; P:ion transmembrane transport
true	[BLASTED]	g4911	predicted protein	1265	10	1.49535E-23	55.93
true	[BLASTED, MAPPED, ANNOTATED]	g4912	ATP-sensitive inward rectifier potassium channel 8	625	10	4.1917E-9	77.25	8	F:GO:0005515; F:GO:0015272; C:GO:0016021; P:GO:0034765; P:GO:0042493; C:GO:0044459; P:GO:0050796; P:GO:1990573	F:protein binding; F:ATP-activated inward rectifier potassium channel activity; C:integral component of membrane; P:regulation of ion transmembrane transport; P:response to drug; C:plasma membrane part; P:regulation of insulin secretion; P:potassium ion import across plasma membrane
true	[BLASTED, MAPPED]	g4913	hypothetical protein RF55_11202	3374	10	6.9605E-177	57.28	5	F:GO:0003676; F:GO:0004190; P:GO:0006508; F:GO:0008270; P:GO:0015074	F:nucleic acid binding; F:aspartic-type endopeptidase activity; P:proteolysis; F:zinc ion binding; P:DNA integration
true	[NO-BLAST]	g4914	---NA---	2096
true	[NO-BLAST]	g4915	---NA---	3272
true	[BLASTED]	g4916	uncharacterized protein LOC101735720	671	10	1.53507E-5	57.11
true	[NO-BLAST]	g4917	---NA---	1754
true	[BLASTED, MAPPED]	g4918	endonuclease-reverse transcriptase	403	10	4.23226E-25	64.44	4	F:GO:0003964; F:GO:0004519; P:GO:0006278; P:GO:0090305	F:RNA-directed DNA polymerase activity; F:endonuclease activity; P:RNA-dependent DNA biosynthetic process; P:nucleic acid phosphodiester bond hydrolysis
true	[BLASTED, MAPPED]	g4919	endonuclease-reverse transcriptase	1723	10	4.09568E-83	58.45	4	F:GO:0003964; F:GO:0004519; P:GO:0006278; P:GO:0090305	F:RNA-directed DNA polymerase activity; F:endonuclease activity; P:RNA-dependent DNA biosynthetic process; P:nucleic acid phosphodiester bond hydrolysis
true	[BLASTED, MAPPED, ANNOTATED]	g4920	Pro-Pol polyprotein	6551	10	0.0	58.89	1	F:GO:0005488	F:binding
true	[BLASTED, MAPPED]	g4921	putative pol polyprotein	1423	10	3.00084E-30	65.66	2	F:GO:0003676; P:GO:0015074	F:nucleic acid binding; P:DNA integration
true	[BLASTED, MAPPED, ANNOTATED]	g4922	uncharacterized protein LOC106672755	1797	10	1.48667E-17	61.88	1	C:GO:0005634	C:nucleus
true	[BLASTED, MAPPED]	g4923	uncharacterized protein LOC111030426	2945	10	4.02768E-145	52.23	2	F:GO:0003676; P:GO:0015074	F:nucleic acid binding; P:DNA integration
true	[BLASTED, MAPPED]	g4924	PREDICTED: uncharacterized protein LOC103572001	1435	10	6.0447E-87	58.89	2	F:GO:0003676; P:GO:0015074	F:nucleic acid binding; P:DNA integration
true	[BLASTED, MAPPED]	g4925	Serine/threonine-protein kinase ULK4	1562	10	7.79604E-20	45.61	5	F:GO:0004672; F:GO:0005524; P:GO:0006468; F:GO:0016301; P:GO:0016310	F:protein kinase activity; F:ATP binding; P:protein phosphorylation; F:kinase activity; P:phosphorylation
true	[BLASTED, MAPPED, ANNOTATED]	g4926	predicted protein	476	10	4.68446E-33	68.54	1	C:GO:0016020	C:membrane
true	[BLASTED, MAPPED]	g4927	Papain-like cysteine prorease	2535	10	1.30089E-51	47.68	2	C:GO:0016020; C:GO:0016021	C:membrane; C:integral component of membrane
true	[BLASTED, MAPPED]	g4928	keratin-associated protein 9-4-like	581	10	1.51089E-9	49.08	2	C:GO:0016020; C:GO:0016021	C:membrane; C:integral component of membrane
true	[BLASTED]	g4929	PREDICTED: uncharacterized protein LOC106686758	2097	10	2.34333E-98	53.9
true	[NO-BLAST]	g4930	---NA---	732
true	[BLASTED, MAPPED]	g4931	uncharacterized protein LOC106673838 isoform X2	4374	10	0.0	64.3	3	F:GO:0004144; C:GO:0016020; C:GO:0016021	F:diacylglycerol O-acyltransferase activity; C:membrane; C:integral component of membrane
true	[BLASTED, MAPPED]	g4932	mitochondrial carrier homolog 2-like	4335	10	4.73249E-90	72.84	2	C:GO:0016020; C:GO:0016021	C:membrane; C:integral component of membrane
true	[BLASTED, MAPPED, ANNOTATED]	g4933	insulin-like receptor	5305	10	0.0	57.79	2	P:GO:0009987; F:GO:0016301	P:cellular process; F:kinase activity
true	[BLASTED, MAPPED, ANNOTATED]	g4933	insulin-like receptor	5342	10	0.0	57.54	2	P:GO:0009987; F:GO:0016301	P:cellular process; F:kinase activity
true	[BLASTED, MAPPED, ANNOTATED]	g4934	serine protease 3-like	1177	10	3.43558E-37	53.26	1	F:GO:0016787	F:hydrolase activity
true	[BLASTED, MAPPED]	g4935	protein mahjong	8192	10	0.0	76.01	1	P:GO:0016567	P:protein ubiquitination
true	[BLASTED, MAPPED]	g4936	6-phosphogluconolactonase	990	10	2.02282E-73	63.96	4	P:GO:0005975; P:GO:0006098; F:GO:0016787; F:GO:0017057	P:carbohydrate metabolic process; P:pentose-phosphate shunt; F:hydrolase activity; F:6-phosphogluconolactonase activity
true	[NO-BLAST]	g4937	---NA---	829
true	[BLASTED, MAPPED, ANNOTATED]	g4938	forkhead box protein L1-like	981	10	4.34879E-48	82.08	4	F:GO:0003700; C:GO:0005634; P:GO:0006355; F:GO:0043565	F:DNA-binding transcription factor activity; C:nucleus; P:regulation of transcription, DNA-templated; F:sequence-specific DNA binding
true	[BLASTED, MAPPED, ANNOTATED]	g4939	BTB/POZ domain-containing protein kctd15	2643	10	3.18086E-103	80.12	1	P:GO:0051260	P:protein homooligomerization
true	[BLASTED, MAPPED]	g4940	uncharacterized protein LOC111692380	3843	10	0.0	63.69	2	F:GO:0003676; P:GO:0015074	F:nucleic acid binding; P:DNA integration
true	[BLASTED]	g4941	uncharacterized protein LOC111633731	913	10	5.42994E-17	48.61
true	[BLASTED, MAPPED]	g4942	Lian-Aa1 retrotransposon protein	1027	10	6.08643E-49	53.25	5	F:GO:0003676; F:GO:0003964; F:GO:0004523; P:GO:0006278; P:GO:0090502	F:nucleic acid binding; F:RNA-directed DNA polymerase activity; F:RNA-DNA hybrid ribonuclease activity; P:RNA-dependent DNA biosynthetic process; P:RNA phosphodiester bond hydrolysis, endonucleolytic
true	[BLASTED, MAPPED]	g4943	putative reverse transcriptase	1172	10	2.10378E-51	48.77	5	F:GO:0003676; F:GO:0003964; F:GO:0004523; P:GO:0006278; P:GO:0090502	F:nucleic acid binding; F:RNA-directed DNA polymerase activity; F:RNA-DNA hybrid ribonuclease activity; P:RNA-dependent DNA biosynthetic process; P:RNA phosphodiester bond hydrolysis, endonucleolytic
true	[BLASTED]	g4944	BTB/POZ domain-containing protein KCTD1 isoform X1	762	10	3.43136E-20	67.4
true	[BLASTED]	g4945	transmembrane channel-like protein 3	4330	10	0.0	66.79
true	[BLASTED, MAPPED]	g4946	copia protein	2919	10	1.73816E-23	59.3	4	C:GO:0000943; F:GO:0003676; F:GO:0008270; P:GO:0015074	C:retrotransposon nucleocapsid; F:nucleic acid binding; F:zinc ion binding; P:DNA integration
true	[BLASTED]	g4947	carboxyl-terminal PDZ ligand of neuronal nitric oxide synthase protein isoform X4	3432	5	2.49847E-10	72.76
true	[BLASTED]	g4948	capon-like protein isoform X2	2428	4	5.47772E-8	80.01
true	[BLASTED, MAPPED]	g4949	repetitive proline-rich cell wall protein 2-like	2219	10	6.75576E-15	44.13	4	F:GO:0005246; F:GO:0005509; C:GO:0016020; C:GO:0016021	F:calcium channel regulator activity; F:calcium ion binding; C:membrane; C:integral component of membrane
true	[BLASTED]	g4950	capon-like protein isoform X2	1328	10	2.4564E-63	70.77
true	[BLASTED, MAPPED, ANNOTATED]	g4951	antho-RFamide neuropeptides type 1-like	461	10	4.89537E-15	62.77	1	C:GO:0016020	C:membrane
true	[BLASTED]	g4952	carboxyl-terminal PDZ ligand of neuronal nitric oxide synthase protein isoform X1	868	10	8.98877E-25	93.73
true	[BLASTED]	g4953	carboxyl-terminal PDZ ligand of neuronal nitric oxide synthase protein-like	1309	10	1.76803E-15	89.74
true	[BLASTED, MAPPED, ANNOTATED]	g4954	gag-pol polyprotein	3720	10	0.0	60.36	4	F:GO:0003824; F:GO:0005488; P:GO:0044238; P:GO:0071704	F:catalytic activity; F:binding; P:primary metabolic process; P:organic substance metabolic process
true	[BLASTED, MAPPED]	g4955	uncharacterized protein LOC111041794	2783	10	1.06251E-152	50.14	4	F:GO:0003676; F:GO:0004190; P:GO:0006508; P:GO:0015074	F:nucleic acid binding; F:aspartic-type endopeptidase activity; P:proteolysis; P:DNA integration
true	[BLASTED, MAPPED]	g4956	PREDICTED: uncharacterized protein LOC109036971	4088	10	0.0	56.23	2	F:GO:0003676; P:GO:0015074	F:nucleic acid binding; P:DNA integration
true	[BLASTED, MAPPED]	g4957	PREDICTED: uncharacterized protein LOC108769020	3457	10	5.90095E-109	48.52	2	F:GO:0003676; P:GO:0015074	F:nucleic acid binding; P:DNA integration
true	[BLASTED]	g4958	uncharacterized protein LOC111030900, partial	818	10	2.39127E-23	56.5
true	[BLASTED, MAPPED]	g4959	RNA-directed DNA polymerase from mobile element jockey	1019	10	5.23057E-54	55.55	6	F:GO:0003676; F:GO:0003964; F:GO:0004523; P:GO:0006278; F:GO:0008270; P:GO:0090502	F:nucleic acid binding; F:RNA-directed DNA polymerase activity; F:RNA-DNA hybrid ribonuclease activity; P:RNA-dependent DNA biosynthetic process; F:zinc ion binding; P:RNA phosphodiester bond hydrolysis, endonucleolytic
true	[BLASTED, MAPPED]	g4960	PREDICTED: uncharacterized protein LOC103516297	932	10	1.22239E-30	57.75	1	F:GO:0046872	F:metal ion binding
true	[BLASTED]	g4961	LOW QUALITY PROTEIN: uncharacterized protein K02A2.6-like	2864	10	3.7192E-154	55.82
true	[BLASTED, MAPPED]	g4962	reverse transcriptase family protein	975	10	2.35124E-74	54.21	10	C:GO:0000943; F:GO:0003676; F:GO:0003964; P:GO:0006278; F:GO:0008270; P:GO:0015074; C:GO:0016020; C:GO:0016021; F:GO:0016301; P:GO:0016310	C:retrotransposon nucleocapsid; F:nucleic acid binding; F:RNA-directed DNA polymerase activity; P:RNA-dependent DNA biosynthetic process; F:zinc ion binding; P:DNA integration; C:membrane; C:integral component of membrane; F:kinase activity; P:phosphorylation
true	[BLASTED, MAPPED]	g4963	retrovirus-related pol polyprotein from transposon tnt 1-94	2576	10	4.81195E-116	55.35	4	C:GO:0000943; F:GO:0003676; F:GO:0008270; P:GO:0015074	C:retrotransposon nucleocapsid; F:nucleic acid binding; F:zinc ion binding; P:DNA integration
true	[BLASTED]	g4964	uncharacterized protein LOC110243362	1122	10	1.78847E-11	60.95
true	[BLASTED]	g4965	uncharacterized protein LOC110244174	1382	10	4.69864E-41	54.26
true	[BLASTED, MAPPED, ANNOTATED]	g4966	methyl farnesoate epoxidase-like	4728	10	2.76089E-112	65.46	2	F:GO:0005488; F:GO:0016491	F:binding; F:oxidoreductase activity
true	[BLASTED, MAPPED, ANNOTATED]	g4967	probable cytochrome P450 305a1	1717	10	6.01499E-150	66.12	2	F:GO:0005488; F:GO:0016491	F:binding; F:oxidoreductase activity
true	[BLASTED, MAPPED, ANNOTATED]	g4968	methyl farnesoate epoxidase-like	1853	10	0.0	71.8	10	C:GO:0005737; P:GO:0006082; P:GO:0006805; F:GO:0008395; F:GO:0016712; F:GO:0020037; P:GO:0042738; C:GO:0043231; F:GO:0046872; P:GO:0055114	C:cytoplasm; P:organic acid metabolic process; P:xenobiotic metabolic process; F:steroid hydroxylase activity; F:oxidoreductase activity, acting on paired donors, with incorporation or reduction of molecular oxygen, reduced flavin or flavoprotein as one donor, and incorporation of one atom of oxygen; F:heme binding; P:exogenous drug catabolic process; C:intracellular membrane-bounded organelle; F:metal ion binding; P:oxidation-reduction process	EC:1.14.14	Acting on paired donors, with incorporation or reduction of molecular oxygen. The oxygen incorporated need not be derived from O(2)
true	[BLASTED, MAPPED, ANNOTATED]	g4968	methyl farnesoate epoxidase-like	1883	10	0.0	70.65	6	F:GO:0004497; F:GO:0016705; P:GO:0042221; P:GO:0044237; C:GO:0044424; F:GO:0046872	F:monooxygenase activity; F:oxidoreductase activity, acting on paired donors, with incorporation or reduction of molecular oxygen; P:response to chemical; P:cellular metabolic process; C:intracellular part; F:metal ion binding
true	[BLASTED, MAPPED]	g4969	hypothetical protein	1962	9	9.77589E-7	57.45	2	F:GO:0003676; F:GO:0008270	F:nucleic acid binding; F:zinc ion binding
true	[BLASTED]	g4970	WD repeat domain phosphoinositide-interacting protein 2 isoform X2	3577	10	1.64396E-154	80.79
true	[BLASTED]	g4970	WD repeat domain phosphoinositide-interacting protein 2 isoform X3	3520	10	2.7867E-146	81.94
true	[BLASTED, MAPPED, ANNOTATED]	g4971	monocyte to macrophage differentiation factor	1810	10	3.13726E-34	81.15	2	C:GO:0016021; P:GO:0019835	C:integral component of membrane; P:cytolysis
true	[BLASTED]	g4972	ubiquitin-conjugating enzyme E2 T-like	3349	10	1.77152E-55	72.77
true	[BLASTED, MAPPED]	g4973	nuclear distribution protein nudE-like 1-B isoform X1	2298	10	2.18415E-88	72.02	1	P:GO:2000574	P:regulation of microtubule motor activity
true	[NO-BLAST]	g4974	---NA---	3060
true	[BLASTED]	g4975	leucine-rich repeat protein SHOC-2-like isoform X3	5810	10	2.76872E-35	50.65
true	[BLASTED, MAPPED]	g4976	RNA-directed DNA polymerase from mobile element jockey	2207	10	2.45036E-11	41.32	4	F:GO:0003676; F:GO:0003677; F:GO:0003964; P:GO:0006278	F:nucleic acid binding; F:DNA binding; F:RNA-directed DNA polymerase activity; P:RNA-dependent DNA biosynthetic process
true	[BLASTED, MAPPED, ANNOTATED]	g4977	ras-related protein rab7	1617	10	2.57842E-83	95.2	10	F:GO:0003924; F:GO:0005525; C:GO:0005764; C:GO:0005770; C:GO:0005774; P:GO:0006886; P:GO:0008333; P:GO:0032482; C:GO:0045335; P:GO:0090385	F:GTPase activity; F:GTP binding; C:lysosome; C:late endosome; C:vacuolar membrane; P:intracellular protein transport; P:endosome to lysosome transport; P:Rab protein signal transduction; C:phagocytic vesicle; P:phagosome-lysosome fusion	EC:3.6.1.15	Nucleoside-triphosphate phosphatase
true	[BLASTED, MAPPED]	g4978	proton-coupled amino acid transporter-like protein CG1139	4163	10	3.31964E-7	58.07	5	P:GO:0003333; F:GO:0015171; C:GO:0016020; C:GO:0016021; P:GO:0040008	P:amino acid transmembrane transport; F:amino acid transmembrane transporter activity; C:membrane; C:integral component of membrane; P:regulation of growth
true	[BLASTED, MAPPED, ANNOTATED]	g4979	proton-coupled amino acid transporter 1-like	4230	10	7.68891E-153	76.94	1	C:GO:0016021	C:integral component of membrane
true	[BLASTED, MAPPED]	g4980	PREDICTED: uncharacterized protein LOC109040957	565	10	4.84039E-29	61.09	3	F:GO:0003676; F:GO:0004523; P:GO:0090502	F:nucleic acid binding; F:RNA-DNA hybrid ribonuclease activity; P:RNA phosphodiester bond hydrolysis, endonucleolytic
true	[BLASTED, MAPPED, ANNOTATED]	g4981	proton-coupled amino acid transporter-like protein CG1139	2085	10	1.964E-159	72.31	1	C:GO:0016020	C:membrane
true	[BLASTED, MAPPED]	g4982	RNA-directed DNA polymerase from mobile element jockey-like	2670	10	1.84636E-120	50.1	5	F:GO:0003676; F:GO:0003964; F:GO:0004523; P:GO:0006278; P:GO:0090502	F:nucleic acid binding; F:RNA-directed DNA polymerase activity; F:RNA-DNA hybrid ribonuclease activity; P:RNA-dependent DNA biosynthetic process; P:RNA phosphodiester bond hydrolysis, endonucleolytic
true	[BLASTED]	g4983	hypothetical protein	683	1	2.95528E-10	80.7
true	[NO-BLAST]	g4984	---NA---	713
true	[BLASTED, MAPPED]	g4985	venom serine carboxypeptidase-like	1506	10	4.33037E-131	67.81	3	F:GO:0004180; F:GO:0004185; P:GO:0006508	F:carboxypeptidase activity; F:serine-type carboxypeptidase activity; P:proteolysis
true	[BLASTED]	g4986	PREDICTED: uncharacterized protein LOC103310118	1024	10	6.91508E-96	67.71
true	[BLASTED, MAPPED]	g4987	PREDICTED: uncharacterized protein LOC103308408	2047	10	6.40725E-125	55.05	2	F:GO:0003676; P:GO:0015074	F:nucleic acid binding; P:DNA integration
true	[BLASTED, MAPPED]	g4988	PREDICTED: uncharacterized protein LOC107944697, partial	1365	10	8.08587E-32	50.75	2	F:GO:0003676; P:GO:0015074	F:nucleic acid binding; P:DNA integration
true	[BLASTED, MAPPED]	g4989	uncharacterized protein LOC106661794	4272	10	0.0	50.3	4	F:GO:0003676; F:GO:0004190; P:GO:0006508; P:GO:0015074	F:nucleic acid binding; F:aspartic-type endopeptidase activity; P:proteolysis; P:DNA integration
true	[BLASTED, MAPPED]	g4990	transcriptional repressor scratch 2-like isoform X2	1325	10	1.13043E-127	77.47	1	F:GO:0003676	F:nucleic acid binding
true	[BLASTED, MAPPED]	g4991	Transposon Tf2-6 polyprotein	3133	10	3.70546E-137	60.16	5	F:GO:0003676; F:GO:0005198; C:GO:0005882; F:GO:0008270; P:GO:0015074	F:nucleic acid binding; F:structural molecule activity; C:intermediate filament; F:zinc ion binding; P:DNA integration
true	[BLASTED]	g4992	probable ATP-dependent RNA helicase ddx17	461	10	6.38575E-8	49.67
true	[BLASTED]	g4993	RNA-directed DNA polymerase from mobile element jockey-like isoform X1	1680	10	7.38707E-93	53.64
true	[BLASTED, MAPPED, ANNOTATED]	g4994	fatty acid synthase-like	2077	10	5.97869E-65	65.54	7	F:GO:0004313; F:GO:0004317; F:GO:0004319; F:GO:0004320; F:GO:0016295; F:GO:0016296; P:GO:0055114	F:[acyl-carrier-protein] S-acetyltransferase activity; F:3-hydroxypalmitoyl-[acyl-carrier-protein] dehydratase activity; F:enoyl-[acyl-carrier-protein] reductase (NADPH, B-specific) activity; F:oleoyl-[acyl-carrier-protein] hydrolase activity; F:myristoyl-[acyl-carrier-protein] hydrolase activity; F:palmitoyl-[acyl-carrier-protein] hydrolase activity; P:oxidation-reduction process	EC:2.3.1.85; EC:4.2.1.61; EC:3.1.2.14; EC:2.3.1.38; EC:4.2.1.59; EC:1.3.1.10	Fatty-acid synthase; Carbon-oxygen lyases; Oleoyl-[acyl-carrier-protein] hydrolase; [Acyl-carrier-protein] S-acetyltransferase; 3-hydroxyacyl-[acyl-carrier-protein] dehydratase; Enoyl-[acyl-carrier-protein] reductase (NADPH, Si-specific)
true	[BLASTED, MAPPED, ANNOTATED]	g4995	transcriptional repressor scratch 2	3379	10	3.62392E-135	77.25	1	F:GO:0003676	F:nucleic acid binding
true	[BLASTED, MAPPED]	g4996	putative RNA-directed DNA polymerase	1908	10	8.78628E-13	59.85	4	F:GO:0003964; P:GO:0006278; C:GO:0016020; C:GO:0016021	F:RNA-directed DNA polymerase activity; P:RNA-dependent DNA biosynthetic process; C:membrane; C:integral component of membrane
true	[BLASTED, MAPPED]	g4997	polyprotein	5390	10	0.0	47.74	3	F:GO:0003676; F:GO:0004523; P:GO:0090502	F:nucleic acid binding; F:RNA-DNA hybrid ribonuclease activity; P:RNA phosphodiester bond hydrolysis, endonucleolytic
true	[BLASTED, MAPPED, ANNOTATED]	g4998	CG12262-PA	2443	10	0.0	75.68	5	C:GO:0005739; P:GO:0006635; F:GO:0050660; P:GO:0051793; F:GO:0070991	C:mitochondrion; P:fatty acid beta-oxidation; F:flavin adenine dinucleotide binding; P:medium-chain fatty acid catabolic process; F:medium-chain-acyl-CoA dehydrogenase activity	EC:1.3.99; EC:1.3.99.3	Acting on the CH-CH group of donors; Acting on the CH-CH group of donors
true	[NO-BLAST]	g4999	---NA---	1053
true	[BLASTED, MAPPED]	g5000	Vegetative incompatibility protein HET-E-1	1310	10	1.19248E-6	51.18	6	F:GO:0003824; F:GO:0004672; F:GO:0005524; F:GO:0005525; P:GO:0006468; P:GO:0009116	F:catalytic activity; F:protein kinase activity; F:ATP binding; F:GTP binding; P:protein phosphorylation; P:nucleoside metabolic process
true	[BLASTED, MAPPED]	g5001	pol-like protein	2071	10	9.34363E-10	42.28	6	F:GO:0003676; F:GO:0003964; F:GO:0004523; P:GO:0006278; F:GO:0008270; P:GO:0090502	F:nucleic acid binding; F:RNA-directed DNA polymerase activity; F:RNA-DNA hybrid ribonuclease activity; P:RNA-dependent DNA biosynthetic process; F:zinc ion binding; P:RNA phosphodiester bond hydrolysis, endonucleolytic
true	[BLASTED, MAPPED]	g5002	pol-like protein	602	10	3.91349E-12	49.41	3	F:GO:0003676; F:GO:0004523; P:GO:0090502	F:nucleic acid binding; F:RNA-DNA hybrid ribonuclease activity; P:RNA phosphodiester bond hydrolysis, endonucleolytic
true	[BLASTED, MAPPED]	g5003	RNA-directed DNA polymerase from mobile element jockey-like	432	10	5.31428E-15	65.49	5	F:GO:0003676; F:GO:0003964; F:GO:0004523; P:GO:0006278; P:GO:0090502	F:nucleic acid binding; F:RNA-directed DNA polymerase activity; F:RNA-DNA hybrid ribonuclease activity; P:RNA-dependent DNA biosynthetic process; P:RNA phosphodiester bond hydrolysis, endonucleolytic
true	[BLASTED, MAPPED]	g5004	RNA-directed DNA polymerase from mobile element jockey	1672	10	2.04371E-44	62.76	6	F:GO:0003676; F:GO:0003964; F:GO:0004523; P:GO:0006278; F:GO:0008270; P:GO:0090502	F:nucleic acid binding; F:RNA-directed DNA polymerase activity; F:RNA-DNA hybrid ribonuclease activity; P:RNA-dependent DNA biosynthetic process; F:zinc ion binding; P:RNA phosphodiester bond hydrolysis, endonucleolytic
true	[BLASTED]	g5005	PREDICTED: uncharacterized protein LOC108382057	4167	10	6.85343E-62	61.15
true	[BLASTED]	g5006	uncharacterized protein LOC111692055	1372	10	2.49228E-69	64.13
true	[BLASTED, MAPPED]	g5007	integrase core domain protein	1586	10	1.36279E-127	71.63	2	F:GO:0003676; P:GO:0015074	F:nucleic acid binding; P:DNA integration
true	[BLASTED, MAPPED]	g5008	GLI pathogenesis-related 2 L homeolog isoform X1	2321	10	1.15915E-55	42.63	2	C:GO:0005576; C:GO:0005615	C:extracellular region; C:extracellular space
true	[BLASTED, MAPPED]	g5009	seminal fluid protein CSSFP038	1176	10	1.27313E-17	64.96	2	C:GO:0005737; F:GO:0008080	C:cytoplasm; F:N-acetyltransferase activity
true	[BLASTED, MAPPED, ANNOTATED]	g5010	FAD-linked sulfhydryl oxidase ALR	818	10	4.70533E-38	67.96	15	C:GO:0005615; C:GO:0005739; C:GO:0005829; F:GO:0015035; F:GO:0016971; P:GO:0043066; P:GO:0045953; F:GO:0050660; P:GO:0071222; P:GO:0071356; P:GO:0072717; P:GO:0097237; P:GO:0097421; P:GO:1903204; P:GO:2000573	C:extracellular space; C:mitochondrion; C:cytosol; F:protein disulfide oxidoreductase activity; F:flavin-linked sulfhydryl oxidase activity; P:negative regulation of apoptotic process; P:negative regulation of natural killer cell mediated cytotoxicity; F:flavin adenine dinucleotide binding; P:cellular response to lipopolysaccharide; P:cellular response to tumor necrosis factor; P:cellular response to actinomycin D; P:cellular response to toxic substance; P:liver regeneration; P:negative regulation of oxidative stress-induced neuron death; P:positive regulation of DNA biosynthetic process	EC:1.8.3.2	Thiol oxidase
true	[BLASTED, MAPPED]	g5011	endonuclease-reverse transcriptase	507	10	1.13812E-12	59.13	4	F:GO:0003964; F:GO:0004519; P:GO:0006278; P:GO:0090305	F:RNA-directed DNA polymerase activity; F:endonuclease activity; P:RNA-dependent DNA biosynthetic process; P:nucleic acid phosphodiester bond hydrolysis
true	[BLASTED]	g5012	elongation of very long chain fatty acids protein AAEL008004-like	1140	10	4.8328E-69	63.65
true	[BLASTED]	g5013	RNA-directed DNA polymerase from mobile element jockey-like	2464	10	5.45841E-117	52.68
true	[BLASTED, MAPPED]	g5014	Retrovirus-related Pol polyprotein from transposon opus-like Protein	1445	10	1.40223E-72	67.45	3	F:GO:0003676; C:GO:0005634; P:GO:0015074	F:nucleic acid binding; C:nucleus; P:DNA integration
true	[BLASTED, MAPPED, ANNOTATED]	g5015	elongation of very long chain fatty acids protein 7	1056	10	5.3157E-56	60.97	1	F:GO:0016747	F:transferase activity, transferring acyl groups other than amino-acyl groups
true	[NO-BLAST]	g5016	---NA---	1559
true	[BLASTED, MAPPED, ANNOTATED]	g5017	catalase	2056	10	0.0	83.26	7	F:GO:0004096; P:GO:0006979; F:GO:0020037; P:GO:0042744; F:GO:0046872; P:GO:0055114; P:GO:0098869	F:catalase activity; P:response to oxidative stress; F:heme binding; P:hydrogen peroxide catabolic process; F:metal ion binding; P:oxidation-reduction process; P:cellular oxidant detoxification	EC:1.11.1.7; EC:1.11.1.6	Peroxidase; Catalase
true	[BLASTED, MAPPED, ANNOTATED]	g5018	ataxin-3-like isoform X1	868	10	2.48275E-12	67.16	2	P:GO:0006814; C:GO:0016020	P:sodium ion transport; C:membrane
true	[BLASTED, MAPPED, ANNOTATED]	g5019	proton-coupled amino acid transporter-like protein CG1139	1916	10	1.45397E-120	76.17	1	C:GO:0016020	C:membrane
true	[BLASTED]	g5020	proliferation marker protein Ki-67-like isoform X1	9990	10	3.41657E-30	58.1
true	[BLASTED]	g5020	proliferation marker protein Ki-67-like isoform X1	10900	10	3.66272E-30	58.1
true	[BLASTED]	g5021	Usher syndrome type-1G protein homolog	1159	10	9.61297E-93	74.15
true	[BLASTED, MAPPED]	g5022	endonuclease-reverse transcriptase	3331	10	2.12875E-110	50.24	4	F:GO:0003964; F:GO:0004519; P:GO:0006278; P:GO:0090305	F:RNA-directed DNA polymerase activity; F:endonuclease activity; P:RNA-dependent DNA biosynthetic process; P:nucleic acid phosphodiester bond hydrolysis
true	[BLASTED]	g5023	Usher syndrome type-1G protein homolog	630	10	1.85232E-36	67.26
true	[NO-BLAST]	g5024	---NA---	2193
true	[BLASTED, MAPPED, ANNOTATED]	g5025	calcium release-activated calcium channel protein 1 isoform X1	950	10	1.58062E-87	86.04	1	C:GO:0016021	C:integral component of membrane
true	[BLASTED, MAPPED, ANNOTATED]	g5026	calcium release-activated calcium channel protein 1 isoform X1	1851	10	4.67121E-82	89.95	1	C:GO:0016021	C:integral component of membrane
true	[BLASTED, MAPPED, ANNOTATED]	g5027	DNA polymerase epsilon subunit 2	4964	10	0.0	69.99	2	F:GO:0016740; P:GO:0034645	F:transferase activity; P:cellular macromolecule biosynthetic process
true	[BLASTED]	g5028	SH3 domain-containing protein C23A1.17-like	1742	1	1.34338E-4	45.79
true	[BLASTED, MAPPED, ANNOTATED]	g5029	LETM1 domain-containing protein 1	3042	10	3.473E-95	68.86	2	C:GO:0005739; C:GO:0016020	C:mitochondrion; C:membrane
true	[BLASTED]	g5030	glutamate receptor ionotropic, delta-2-like	1534	10	2.2215E-52	47.47
true	[BLASTED, MAPPED]	g5031	reverse transcriptase	1846	10	1.02303E-20	58.89	3	F:GO:0003676; F:GO:0003964; P:GO:0006278	F:nucleic acid binding; F:RNA-directed DNA polymerase activity; P:RNA-dependent DNA biosynthetic process
true	[BLASTED]	g5032	nonstructural protein NS1	751	2	2.11809E-4	48.16
true	[BLASTED, MAPPED]	g5033	Retrovirus-related Pol polyprotein from transposon 17.6	1518	10	3.76152E-64	69.67	3	F:GO:0003676; F:GO:0008270; P:GO:0015074	F:nucleic acid binding; F:zinc ion binding; P:DNA integration
true	[BLASTED, MAPPED]	g5034	Pro-Pol polyprotein	3712	10	0.0	61.26	2	F:GO:0003676; P:GO:0015074	F:nucleic acid binding; P:DNA integration
true	[BLASTED]	g5035	hypothetical protein RP20_CCG009086	1156	10	3.96237E-53	68.74
true	[BLASTED]	g5036	uncharacterized protein LOC111637718	2404	10	4.71681E-67	59.23
true	[BLASTED, MAPPED]	g5037	hypothetical protein TcasGA2_TC011578	1019	8	3.2255E-5	57.17	2	F:GO:0003676; P:GO:0015074	F:nucleic acid binding; P:DNA integration
true	[NO-BLAST]	g5038	---NA---	419
true	[BLASTED]	g5039	PREDICTED: uncharacterized protein LOC107882391	2394	10	3.72802E-142	67.39
true	[BLASTED, MAPPED]	g5040	PREDICTED: uncharacterized protein LOC106011557	1112	10	1.90155E-25	51.11	5	F:GO:0003676; F:GO:0004523; F:GO:0008270; P:GO:0015074; P:GO:0090502	F:nucleic acid binding; F:RNA-DNA hybrid ribonuclease activity; F:zinc ion binding; P:DNA integration; P:RNA phosphodiester bond hydrolysis, endonucleolytic
true	[BLASTED, MAPPED]	g5041	putative integrase core domain protein	709	10	6.72934E-54	64.99	5	F:GO:0003676; F:GO:0004523; F:GO:0008270; P:GO:0015074; P:GO:0090502	F:nucleic acid binding; F:RNA-DNA hybrid ribonuclease activity; F:zinc ion binding; P:DNA integration; P:RNA phosphodiester bond hydrolysis, endonucleolytic
true	[BLASTED, MAPPED]	g5042	PREDICTED: uncharacterized protein LOC103520772	2385	10	2.50373E-56	59.15	2	F:GO:0004190; P:GO:0006508	F:aspartic-type endopeptidase activity; P:proteolysis
true	[BLASTED, MAPPED, ANNOTATED]	g5043	hypothetical protein M513_11630	744	10	7.8296E-37	61.94	4	F:GO:0003824; P:GO:0006139; F:GO:0097159; F:GO:1901363	F:catalytic activity; P:nucleobase-containing compound metabolic process; F:organic cyclic compound binding; F:heterocyclic compound binding
true	[BLASTED]	g5044	hypothetical protein ANCCEY_15723	1168	10	1.92915E-35	65.56
true	[BLASTED, MAPPED]	g5045	Pro-Pol polyprotein	2852	10	2.26065E-150	60.09	2	F:GO:0003676; P:GO:0015074	F:nucleic acid binding; P:DNA integration
true	[BLASTED, MAPPED, ANNOTATED]	g5046	hypothetical protein WH47_05567	635	10	6.94587E-44	72.78	1	F:GO:0005488	F:binding
true	[BLASTED, MAPPED]	g5047	uncharacterized protein LOC111863477	2827	10	3.219E-55	49.05	2	C:GO:0016020; C:GO:0016021	C:membrane; C:integral component of membrane
true	[BLASTED, MAPPED]	g5048	Transposon Ty3-I Gag-Pol polyprotein	3257	10	0.0	60.63	3	F:GO:0003676; C:GO:0005634; P:GO:0015074	F:nucleic acid binding; C:nucleus; P:DNA integration
true	[BLASTED, MAPPED]	g5049	hypothetical protein B7P43_G04084, partial	762	2	4.07848E-5	61.08	2	F:GO:0004190; P:GO:0006508	F:aspartic-type endopeptidase activity; P:proteolysis
true	[BLASTED, MAPPED]	g5050	uncharacterized protein LOC106673633	1342	10	1.40978E-39	51.48	2	F:GO:0003676; F:GO:0008270	F:nucleic acid binding; F:zinc ion binding
true	[BLASTED, MAPPED, ANNOTATED]	g5051	polyprotein of retroviral origin, putative	5457	10	0.0	57.54	5	C:GO:0005634; P:GO:0006807; F:GO:0016740; P:GO:0043170; P:GO:0044238	C:nucleus; P:nitrogen compound metabolic process; F:transferase activity; P:macromolecule metabolic process; P:primary metabolic process
true	[BLASTED, MAPPED]	g5052	hypothetical protein B7P43_G18342	1278	10	7.43701E-27	49.8	2	C:GO:0016020; C:GO:0016021	C:membrane; C:integral component of membrane
true	[BLASTED, MAPPED]	g5053	Gag-Pol polyprotein	648	10	7.54707E-12	50.41	3	F:GO:0003676; F:GO:0004523; P:GO:0090502	F:nucleic acid binding; F:RNA-DNA hybrid ribonuclease activity; P:RNA phosphodiester bond hydrolysis, endonucleolytic
true	[BLASTED, MAPPED]	g5054	THAP domain-containing protein 3-like isoform X2	1577	10	4.32048E-11	52.77	2	F:GO:0003676; F:GO:0003677	F:nucleic acid binding; F:DNA binding
true	[BLASTED, MAPPED]	g5055	Pro-Pol polyprotein	2034	10	9.21382E-34	61.72	2	F:GO:0003676; P:GO:0015074	F:nucleic acid binding; P:DNA integration
true	[BLASTED, MAPPED]	g5056	Pro-Pol polyprotein	3403	10	2.95307E-103	61.16	2	F:GO:0003676; P:GO:0015074	F:nucleic acid binding; P:DNA integration
true	[BLASTED, MAPPED]	g5057	blastopia polyprotein	3467	10	3.13995E-144	64.83	5	F:GO:0003676; F:GO:0004190; P:GO:0006508; F:GO:0008270; P:GO:0015074	F:nucleic acid binding; F:aspartic-type endopeptidase activity; P:proteolysis; F:zinc ion binding; P:DNA integration
true	[BLASTED, MAPPED]	g5058	gag-pol polyprotein	5359	10	8.98172E-172	58.54	4	F:GO:0003676; F:GO:0004190; P:GO:0006508; P:GO:0015074	F:nucleic acid binding; F:aspartic-type endopeptidase activity; P:proteolysis; P:DNA integration
true	[BLASTED, MAPPED, ANNOTATED]	g5059	polyprotein of retroviral origin, putative	3960	10	0.0	57.28	5	C:GO:0005634; P:GO:0006807; F:GO:0016740; P:GO:0043170; P:GO:0044238	C:nucleus; P:nitrogen compound metabolic process; F:transferase activity; P:macromolecule metabolic process; P:primary metabolic process
true	[BLASTED, MAPPED]	g5060	protein CTLA-2-beta	408	10	7.14719E-10	63.58	2	P:GO:0006508; F:GO:0008234	P:proteolysis; F:cysteine-type peptidase activity
true	[BLASTED, MAPPED]	g5061	reverse ribonuclease integrase	4907	10	2.82038E-88	52.88	3	F:GO:0003676; C:GO:0005634; P:GO:0015074	F:nucleic acid binding; C:nucleus; P:DNA integration
true	[BLASTED, MAPPED]	g5062	magnesium-dependent phosphatase 1	1184	10	1.1405E-26	51.93	2	P:GO:0016311; F:GO:0016791	P:dephosphorylation; F:phosphatase activity
true	[NO-BLAST]	g5063	---NA---	3160
true	[BLASTED, MAPPED, ANNOTATED]	g5064	ecdysone-induced protein 78C isoform X1	2723	10	0.0	83.1	8	F:GO:0003707; F:GO:0004879; C:GO:0005634; P:GO:0006355; F:GO:0008270; P:GO:0030522; P:GO:0043401; F:GO:0043565	F:steroid hormone receptor activity; F:nuclear receptor activity; C:nucleus; P:regulation of transcription, DNA-templated; F:zinc ion binding; P:intracellular receptor signaling pathway; P:steroid hormone mediated signaling pathway; F:sequence-specific DNA binding
true	[BLASTED, MAPPED]	g5065	reverse transcriptase	650	4	2.95851E-7	56.93	2	F:GO:0003964; P:GO:0006278	F:RNA-directed DNA polymerase activity; P:RNA-dependent DNA biosynthetic process
true	[NO-BLAST]	g5066	---NA---	337
true	[BLASTED]	g5067	uncharacterized protein C1orf112 homolog isoform X2	1794	10	2.10737E-38	49.98
true	[BLASTED, MAPPED, ANNOTATED]	g5068	mediator of RNA polymerase II transcription subunit 31	1003	10	4.68865E-68	84.74	5	F:GO:0003713; P:GO:0006357; C:GO:0016592; C:GO:0070847; P:GO:1903508	F:transcription coactivator activity; P:regulation of transcription by RNA polymerase II; C:mediator complex; C:core mediator complex; P:positive regulation of nucleic acid-templated transcription
true	[NO-BLAST]	g5069	---NA---	630
true	[BLASTED, MAPPED]	g5070	endonuclease-reverse transcriptase	3850	10	0.0	56.49	4	F:GO:0003964; F:GO:0004519; P:GO:0006278; P:GO:0090305	F:RNA-directed DNA polymerase activity; F:endonuclease activity; P:RNA-dependent DNA biosynthetic process; P:nucleic acid phosphodiester bond hydrolysis
true	[BLASTED, MAPPED, ANNOTATED]	g5071	diphosphomevalonate decarboxylase	2376	10	7.6721E-161	72.97	5	F:GO:0000166; P:GO:0008203; P:GO:0008299; P:GO:0016126; F:GO:0016831	F:nucleotide binding; P:cholesterol metabolic process; P:isoprenoid biosynthetic process; P:sterol biosynthetic process; F:carboxy-lyase activity
true	[BLASTED]	g5072	nucleolar protein 58	3412	10	0.0	85.24
true	[BLASTED, MAPPED, ANNOTATED]	g5073	ubiquitin-conjugating enzyme E2 G2	1071	10	2.61836E-109	97.3	2	F:GO:0005524; F:GO:0016740	F:ATP binding; F:transferase activity
true	[BLASTED]	g5074	maternal protein tudor-like	2025	10	7.37029E-10	54.36
true	[BLASTED]	g5075	hypothetical protein AC249_AIPGENE7113	4778	10	1.20063E-161	57.74
true	[NO-BLAST]	g5076	---NA---	365
true	[BLASTED, MAPPED]	g5077	putative tick transposon	892	10	7.69454E-9	48.63	2	C:GO:0016020; C:GO:0016021	C:membrane; C:integral component of membrane
true	[BLASTED, MAPPED]	g5078	tudor domain-containing protein 1 isoform X1	7881	10	5.15123E-61	43.84	3	F:GO:0003676; F:GO:0003723; F:GO:0046872	F:nucleic acid binding; F:RNA binding; F:metal ion binding
true	[BLASTED, MAPPED]	g5078	tudor domain-containing protein 1 isoform X1	7932	10	4.27417E-56	43.84	3	F:GO:0003676; F:GO:0003723; F:GO:0046872	F:nucleic acid binding; F:RNA binding; F:metal ion binding
true	[BLASTED, MAPPED]	g5079	GPI inositol-deacylase isoform X1	5885	10	0.0	56.7	7	C:GO:0005783; C:GO:0005789; P:GO:0015031; C:GO:0016020; C:GO:0016021; F:GO:0016787; F:GO:0016788	C:endoplasmic reticulum; C:endoplasmic reticulum membrane; P:protein transport; C:membrane; C:integral component of membrane; F:hydrolase activity; F:hydrolase activity, acting on ester bonds
true	[BLASTED]	g5080	transmembrane protein 178B isoform X1	3742	10	1.1204E-114	86.58
true	[BLASTED]	g5080	transmembrane protein 178B isoform X1	3739	10	6.79504E-139	89.96
true	[BLASTED, MAPPED, ANNOTATED]	g5080	Glutaminyl-peptide cyclotransferase	3934	10	1.67257E-124	80.97	2	C:GO:0016021; F:GO:0016603	C:integral component of membrane; F:glutaminyl-peptide cyclotransferase activity	EC:2.3.2.5	Glutaminyl-peptide cyclotransferase
true	[BLASTED, MAPPED, ANNOTATED]	g5081	rRNA methyltransferase 2, mitochondrial	1816	10	1.11026E-88	73.94	2	F:GO:0016740; P:GO:0032259	F:transferase activity; P:methylation
true	[BLASTED]	g5082	MAGUK p55 subfamily member 7 isoform X6	629	10	1.70169E-35	90.37
true	[BLASTED]	g5082	MAGUK p55 subfamily member 7 isoform X6	3272	10	0.0	89.72
true	[BLASTED, MAPPED, ANNOTATED]	g5083	Retrovirus-related Pol polyprotein from transposon opus-like Protein	2175	10	2.70287E-35	68.58	1	C:GO:0005634	C:nucleus
true	[BLASTED, MAPPED]	g5084	Retrovirus-related Pol polyprotein from transposon opus-like Protein	2397	10	3.19861E-75	64.23	3	F:GO:0003676; C:GO:0005634; P:GO:0015074	F:nucleic acid binding; C:nucleus; P:DNA integration
true	[NO-BLAST]	g5085	---NA---	1423
true	[BLASTED, MAPPED, ANNOTATED]	g5086	NEDD8-conjugating enzyme Ubc12	2176	10	3.40696E-116	95.55	4	F:GO:0005524; F:GO:0016874; F:GO:0019788; P:GO:0045116	F:ATP binding; F:ligase activity; F:NEDD8 transferase activity; P:protein neddylation
true	[BLASTED, MAPPED]	g5087	tudor domain-containing protein 1 isoform X1	1503	10	1.08502E-19	50.81	3	F:GO:0003676; F:GO:0003723; F:GO:0046872	F:nucleic acid binding; F:RNA binding; F:metal ion binding
true	[BLASTED, MAPPED]	g5088	Ubiquitin-protein ligase E3B	874	10	1.49861E-35	59.4	6	F:GO:0003676; F:GO:0004842; P:GO:0015074; P:GO:0016567; F:GO:0016740; F:GO:0016874	F:nucleic acid binding; F:ubiquitin-protein transferase activity; P:DNA integration; P:protein ubiquitination; F:transferase activity; F:ligase activity
true	[BLASTED, MAPPED]	g5089	Retrovirus-related Pol polyprotein from transposon 412	5108	10	5.8699E-84	61.73	7	F:GO:0003676; F:GO:0003677; F:GO:0004190; P:GO:0006313; P:GO:0006508; F:GO:0008270; P:GO:0015074	F:nucleic acid binding; F:DNA binding; F:aspartic-type endopeptidase activity; P:transposition, DNA-mediated; P:proteolysis; F:zinc ion binding; P:DNA integration
true	[BLASTED, MAPPED]	g5090	Transposon Ty3-I Gag-Pol polyprotein	2845	10	2.66182E-43	56.74	4	F:GO:0003676; F:GO:0004190; P:GO:0006508; P:GO:0015074	F:nucleic acid binding; F:aspartic-type endopeptidase activity; P:proteolysis; P:DNA integration
true	[NO-BLAST]	g5091	---NA---	1220
true	[BLASTED, MAPPED]	g5092	tudor domain-containing protein 1 isoform X2	4947	10	1.90546E-79	47.83	3	F:GO:0003676; F:GO:0003723; F:GO:0046872	F:nucleic acid binding; F:RNA binding; F:metal ion binding
true	[BLASTED, MAPPED]	g5093	Suppressor of cytokine signaling 7	3857	10	7.75349E-129	63.62	1	P:GO:0035556	P:intracellular signal transduction
true	[BLASTED]	g5094	histone-lysine N-methyltransferase SETMAR-like	445	10	3.08112E-27	80.16
true	[NO-BLAST]	g5095	---NA---	1640
true	[BLASTED]	g5096	uncharacterized protein LOC112127881	1191	10	6.84502E-37	59.95
true	[NO-BLAST]	g5097	---NA---	738
true	[BLASTED, MAPPED]	g5098	hypothetical protein B7P43_G15487	4751	10	2.89773E-41	52.05	2	C:GO:0016020; C:GO:0016021	C:membrane; C:integral component of membrane
true	[BLASTED, MAPPED, ANNOTATED]	g5099	Putative uncharacterized transposon-derived protein F52C9.6	734	10	7.25529E-44	70.56	2	F:GO:0003824; P:GO:0090304	F:catalytic activity; P:nucleic acid metabolic process
true	[BLASTED, MAPPED]	g5100	hypothetical protein ALC57_00474	669	10	7.26641E-16	49.37	1	F:GO:0003676	F:nucleic acid binding
true	[BLASTED, MAPPED]	g5101	PREDICTED: uncharacterized protein LOC105556038	760	10	6.83826E-16	46.68	1	F:GO:0003676	F:nucleic acid binding
true	[BLASTED, MAPPED, ANNOTATED]	g5102	Histone-lysine N-methyltransferase SETMAR	714	10	4.26335E-36	75.7	5	F:GO:0000166; C:GO:0005737; F:GO:0008168; P:GO:0032259; F:GO:0046872	F:nucleotide binding; C:cytoplasm; F:methyltransferase activity; P:methylation; F:metal ion binding
true	[NO-BLAST]	g5103	---NA---	603
true	[BLASTED, MAPPED]	g5104	reverse transcriptase	2142	10	2.4334E-75	52.02	2	F:GO:0003964; P:GO:0006278	F:RNA-directed DNA polymerase activity; P:RNA-dependent DNA biosynthetic process
true	[BLASTED, MAPPED]	g5105	Pro-Pol polyprotein	870	10	4.17659E-86	72.8	2	F:GO:0003676; P:GO:0015074	F:nucleic acid binding; P:DNA integration
true	[BLASTED]	g5106	PREDICTED: uncharacterized protein LOC108777108	782	10	1.3003E-77	70.69
true	[BLASTED, MAPPED]	g5107	PREDICTED: uncharacterized protein LOC107171075, partial	1034	10	4.37344E-18	60.19	2	F:GO:0003676; P:GO:0015074	F:nucleic acid binding; P:DNA integration
true	[NO-BLAST]	g5108	---NA---	1507
true	[BLASTED, MAPPED]	g5109	CD63 antigen-like isoform X1	867	10	1.8317E-31	58.96	2	C:GO:0016020; C:GO:0016021	C:membrane; C:integral component of membrane
true	[BLASTED, MAPPED]	g5110	CD63 antigen-like isoform X1	1778	10	3.54974E-49	63.92	2	C:GO:0016020; C:GO:0016021	C:membrane; C:integral component of membrane
true	[BLASTED, MAPPED]	g5111	uncharacterized protein LOC112050734	736	10	1.8536E-38	55.04	2	C:GO:0016020; C:GO:0016021	C:membrane; C:integral component of membrane
true	[BLASTED]	g5112	hypothetical protein B7P43_G14500	1225	10	2.50753E-24	52.95
true	[BLASTED]	g5113	cysteine rich secreted protein	550	8	4.35551E-8	53.59
true	[BLASTED]	g5114	cysteine rich secreted protein	387	6	3.40854E-7	52.18
true	[NO-BLAST]	g5115	---NA---	655
true	[NO-BLAST]	g5116	---NA---	583
true	[BLASTED]	g5117	uncharacterized protein LOC112127719	814	10	7.27997E-23	68.31
true	[NO-BLAST]	g5118	---NA---	362
true	[BLASTED, MAPPED]	g5119	PREDICTED: uncharacterized protein LOC103515293	3768	10	0.0	61.77	2	F:GO:0003676; P:GO:0015074	F:nucleic acid binding; P:DNA integration
true	[BLASTED, MAPPED]	g5120	protein CYR61	1050	10	1.57144E-26	58.09	7	F:GO:0005178; F:GO:0005520; C:GO:0005576; P:GO:0007155; F:GO:0008201; C:GO:0031012; P:GO:0060548	F:integrin binding; F:insulin-like growth factor binding; C:extracellular region; P:cell adhesion; F:heparin binding; C:extracellular matrix; P:negative regulation of cell death
true	[BLASTED, MAPPED, ANNOTATED]	g5121	probable low-specificity L-threonine aldolase 1	2719	10	8.01025E-161	71.78	1	F:GO:0003824	F:catalytic activity
true	[BLASTED, MAPPED]	g5122	PREDICTED: uncharacterized protein LOC105562656, partial	1248	10	2.28046E-30	56.99	2	F:GO:0003676; F:GO:0008270	F:nucleic acid binding; F:zinc ion binding
true	[BLASTED, MAPPED]	g5123	putative RNA-directed DNA polymerase	982	10	5.28088E-30	54.48	4	F:GO:0003964; P:GO:0006278; C:GO:0016020; C:GO:0016021	F:RNA-directed DNA polymerase activity; P:RNA-dependent DNA biosynthetic process; C:membrane; C:integral component of membrane
true	[BLASTED, MAPPED, ANNOTATED]	g5124	myosin heavy chain, non-muscle-like	715	10	1.4204E-60	93.22	4	F:GO:0003774; F:GO:0005524; C:GO:0016459; F:GO:0051015	F:motor activity; F:ATP binding; C:myosin complex; F:actin filament binding	EC:3.6.1.15	Nucleoside-triphosphate phosphatase
true	[BLASTED, MAPPED, ANNOTATED]	g5125	Myosin heavy chain, non-muscle	580	10	3.23286E-58	96.36	4	F:GO:0003774; F:GO:0005524; C:GO:0016459; F:GO:0051015	F:motor activity; F:ATP binding; C:myosin complex; F:actin filament binding	EC:3.6.1.15	Nucleoside-triphosphate phosphatase
true	[BLASTED, MAPPED]	g5126	Pro-Pol polyprotein	1584	10	1.1211E-154	64.65	2	F:GO:0003676; P:GO:0015074	F:nucleic acid binding; P:DNA integration
true	[BLASTED, MAPPED]	g5127	PREDICTED: uncharacterized protein LOC108737509	2554	10	4.53601E-70	54.66	2	F:GO:0003676; P:GO:0015074	F:nucleic acid binding; P:DNA integration
true	[BLASTED, MAPPED, ANNOTATED]	g5128	myosin heavy chain, non-muscle	7038	10	0.0	88.93	4	F:GO:0003774; F:GO:0005524; C:GO:0016459; F:GO:0051015	F:motor activity; F:ATP binding; C:myosin complex; F:actin filament binding	EC:3.6.1.15	Nucleoside-triphosphate phosphatase
true	[BLASTED]	g5129	hypothetical protein B7P43_G06007	1795	10	1.38559E-90	54.55
true	[BLASTED, MAPPED]	g5130	PREDICTED: uncharacterized protein LOC109043311	470	10	1.51403E-21	63.55	3	F:GO:0003676; F:GO:0004523; P:GO:0090502	F:nucleic acid binding; F:RNA-DNA hybrid ribonuclease activity; P:RNA phosphodiester bond hydrolysis, endonucleolytic
true	[NO-BLAST]	g5131	---NA---	519
true	[BLASTED, MAPPED]	g5132	Putative uncharacterized transposon-derived protein F54H12.3-like Protein	1761	10	9.65916E-85	68.64	2	F:GO:0003676; P:GO:0015074	F:nucleic acid binding; P:DNA integration
true	[BLASTED]	g5133	hypothetical protein ALC62_00783	1320	10	7.14967E-74	69.92
true	[BLASTED]	g5134	uncharacterized protein LOC106658309	1362	10	4.9596E-116	62.75
true	[BLASTED, MAPPED]	g5135	hypothetical protein RF55_22283, partial	1139	10	8.6406E-15	53.37	3	F:GO:0004623; P:GO:0006644; P:GO:0050482	F:phospholipase A2 activity; P:phospholipid metabolic process; P:arachidonic acid secretion
true	[BLASTED, MAPPED]	g5136	dna pol b2 domain-containing protein	1871	10	1.67068E-134	60.62	5	F:GO:0000166; F:GO:0003677; F:GO:0003887; P:GO:0006260; P:GO:0071897	F:nucleotide binding; F:DNA binding; F:DNA-directed DNA polymerase activity; P:DNA replication; P:DNA biosynthetic process
true	[BLASTED, MAPPED]	g5137	nonconserved Y2 protein	2800	10	9.11446E-61	46.86	1	F:GO:0003676	F:nucleic acid binding
true	[BLASTED, MAPPED, ANNOTATED]	g5138	gag-pol polyprotein	1057	10	6.53017E-139	72.58	3	P:GO:0006807; P:GO:0043170; P:GO:0044238	P:nitrogen compound metabolic process; P:macromolecule metabolic process; P:primary metabolic process
true	[BLASTED, MAPPED, ANNOTATED]	g5139	Retrovirus-related Pol polyprotein from transposon gypsy-like Protein	1124	10	2.62047E-10	79.14	4	F:GO:0003676; F:GO:0004190; P:GO:0006508; P:GO:0015074	F:nucleic acid binding; F:aspartic-type endopeptidase activity; P:proteolysis; P:DNA integration	EC:3.4.23	Acting on peptide bonds (peptidases)
true	[BLASTED]	g5140	uncharacterized protein LOC111692436	2685	10	0.0	75.66
true	[BLASTED]	g5141	uncharacterized protein LOC108916427	2004	10	2.01985E-80	69.37
true	[BLASTED, MAPPED, ANNOTATED]	g5142	enzymatic polyprotein; Endonuclease; Reverse transcriptase, putative	1719	10	4.26301E-54	71.7	7	F:GO:0003676; F:GO:0003964; F:GO:0004519; C:GO:0005634; P:GO:0006278; P:GO:0015074; P:GO:0090305	F:nucleic acid binding; F:RNA-directed DNA polymerase activity; F:endonuclease activity; C:nucleus; P:RNA-dependent DNA biosynthetic process; P:DNA integration; P:nucleic acid phosphodiester bond hydrolysis	EC:2.7.7.49	RNA-directed DNA polymerase
true	[BLASTED]	g5143	uncharacterized protein LOC108913681	569	10	2.09572E-23	60.24
true	[BLASTED]	g5144	uncharacterized protein LOC108914802	967	10	3.72723E-55	76.03
true	[BLASTED, MAPPED]	g5145	HIV Tat-specific factor 1	580	10	1.18472E-14	53.08	7	P:GO:0000128; P:GO:0000398; F:GO:0003676; F:GO:0003723; C:GO:0005685; C:GO:0016020; C:GO:0016021	P:flocculation; P:mRNA splicing, via spliceosome; F:nucleic acid binding; F:RNA binding; C:U1 snRNP; C:membrane; C:integral component of membrane
true	[BLASTED, MAPPED]	g5146	RNA-directed DNA polymerase from mobile element jockey isoform X1	2780	10	8.59716E-64	60.2	2	F:GO:0003964; P:GO:0006278	F:RNA-directed DNA polymerase activity; P:RNA-dependent DNA biosynthetic process
true	[NO-BLAST]	g5147	---NA---	465
true	[BLASTED, MAPPED]	g5148	facilitated trehalose transporter Tret1-2 homolog	1212	10	1.96302E-32	56.65	6	F:GO:0005215; P:GO:0008643; C:GO:0016020; C:GO:0016021; F:GO:0022857; P:GO:0055085	F:transporter activity; P:carbohydrate transport; C:membrane; C:integral component of membrane; F:transmembrane transporter activity; P:transmembrane transport
true	[BLASTED, MAPPED]	g5149	Golgi-associated plant pathogenesis-related protein 1-like	629	10	4.87992E-34	60.01	1	C:GO:0005576	C:extracellular region
true	[BLASTED, MAPPED]	g5150	facilitated trehalose transporter Tret1	625	10	6.37786E-12	48.91	5	F:GO:0005215; C:GO:0016020; C:GO:0016021; F:GO:0022857; P:GO:0055085	F:transporter activity; C:membrane; C:integral component of membrane; F:transmembrane transporter activity; P:transmembrane transport
true	[BLASTED, MAPPED]	g5151	TRAS3 protein	642	10	1.69816E-23	58.54	3	F:GO:0003676; F:GO:0004523; P:GO:0090502	F:nucleic acid binding; F:RNA-DNA hybrid ribonuclease activity; P:RNA phosphodiester bond hydrolysis, endonucleolytic
true	[NO-BLAST]	g5152	---NA---	543
true	[BLASTED]	g5153	nonconserved Y2 protein	1873	10	6.7855E-77	56.09
true	[BLASTED, MAPPED]	g5154	nonconserved Y2 protein	1218	10	6.31658E-157	70.24	5	F:GO:0000166; F:GO:0003677; F:GO:0003887; P:GO:0006260; P:GO:0071897	F:nucleotide binding; F:DNA binding; F:DNA-directed DNA polymerase activity; P:DNA replication; P:DNA biosynthetic process
true	[BLASTED]	g5155	Craniofacial development protein 2	706	10	7.53104E-46	65.71
true	[BLASTED]	g5156	uncharacterized protein LOC111001677	873	10	1.95401E-10	51.39
true	[BLASTED, MAPPED]	g5157	Putative uncharacterized transposon-derived protein F54H12.3-like Protein	1165	10	2.66307E-111	73.79	2	F:GO:0003676; P:GO:0015074	F:nucleic acid binding; P:DNA integration
true	[BLASTED]	g5158	uncharacterized protein LOC112127719	1285	10	2.16566E-98	64.46
true	[BLASTED, MAPPED]	g5159	RNA-directed DNA polymerase from mobile element jockey-like isoform X1	1423	10	5.64592E-74	59.65	2	F:GO:0003964; P:GO:0006278	F:RNA-directed DNA polymerase activity; P:RNA-dependent DNA biosynthetic process
true	[BLASTED, MAPPED]	g5160	zinc finger protein 62 homolog isoform X1	3734	10	1.18847E-108	57.38	1	F:GO:0003676	F:nucleic acid binding
true	[BLASTED, MAPPED, ANNOTATED]	g5161	iron-sulfur cluster assembly 1 homolog, mitochondrial	2060	10	1.90617E-20	94.67	3	F:GO:0005198; F:GO:0051536; P:GO:0097428	F:structural molecule activity; F:iron-sulfur cluster binding; P:protein maturation by iron-sulfur cluster transfer
true	[BLASTED]	g5162	hypothetical protein BLA29_012967, partial	1255	3	1.24989E-13	55.05
true	[BLASTED, MAPPED]	g5163	R2 protein	1528	10	6.44738E-90	53.05	3	F:GO:0003676; F:GO:0003964; P:GO:0006278	F:nucleic acid binding; F:RNA-directed DNA polymerase activity; P:RNA-dependent DNA biosynthetic process
true	[BLASTED, MAPPED]	g5164	iron-sulfur cluster assembly 1 homolog, mitochondrial	854	10	1.88355E-20	72.64	3	F:GO:0005198; F:GO:0051536; P:GO:0097428	F:structural molecule activity; F:iron-sulfur cluster binding; P:protein maturation by iron-sulfur cluster transfer
true	[BLASTED, MAPPED]	g5165	mediator of RNA polymerase II transcription subunit 26-like	3075	10	2.538E-64	58.74	1	C:GO:0005634	C:nucleus
true	[BLASTED, MAPPED, ANNOTATED]	g5166	histone chaperone asf1	2758	10	6.4353E-91	89.49	7	P:GO:0000122; F:GO:0001103; C:GO:0005700; P:GO:0006334; C:GO:0017053; C:GO:0035059; P:GO:0048024	P:negative regulation of transcription by RNA polymerase II; F:RNA polymerase II repressing transcription factor binding; C:polytene chromosome; P:nucleosome assembly; C:transcriptional repressor complex; C:RCAF complex; P:regulation of mRNA splicing, via spliceosome
true	[BLASTED, MAPPED]	g5167	protein cereblon isoform X1	3185	10	6.79632E-133	62.11	1	F:GO:0046872	F:metal ion binding
true	[NO-BLAST]	g5168	---NA---	1024
true	[BLASTED, MAPPED, ANNOTATED]	g5169	transcription initiation factor TFIID subunit 11	1181	10	5.03221E-51	92.17	8	F:GO:0003713; F:GO:0003743; C:GO:0005669; P:GO:0006413; F:GO:0008134; F:GO:0046982; P:GO:0051123; P:GO:1903508	F:transcription coactivator activity; F:translation initiation factor activity; C:transcription factor TFIID complex; P:translational initiation; F:transcription factor binding; F:protein heterodimerization activity; P:RNA polymerase II preinitiation complex assembly; P:positive regulation of nucleic acid-templated transcription
true	[BLASTED, MAPPED, ANNOTATED]	g5170	integrase core domain protein	565	10	7.56513E-15	65.8	2	F:GO:0005488; C:GO:0043229	F:binding; C:intracellular organelle
true	[BLASTED]	g5171	uncharacterized protein LOC107440077	1657	10	9.16481E-60	60.69
true	[NO-BLAST]	g5172	---NA---	403
true	[BLASTED, MAPPED, ANNOTATED]	g5173	Transposon Tf2-6 polyprotein	997	10	1.35676E-7	72.9	1	F:GO:0005488	F:binding
true	[BLASTED]	g5174	hypothetical protein TcasGA2_TC034962, partial	1145	9	6.24008E-8	51.94
true	[BLASTED, MAPPED]	g5175	PREDICTED: uncharacterized protein LOC109037822	2035	10	9.03529E-35	46.23	2	F:GO:0003676; P:GO:0015074	F:nucleic acid binding; P:DNA integration
true	[BLASTED, MAPPED]	g5176	PREDICTED: uncharacterized protein LOC108252780	2215	10	4.42979E-144	68.1	2	F:GO:0003676; P:GO:0015074	F:nucleic acid binding; P:DNA integration
true	[BLASTED, MAPPED, ANNOTATED]	g5177	serine/threonine-protein kinase tricorner isoform X5	3307	10	0.0	94.56	3	F:GO:0004674; F:GO:0005524; P:GO:0006468	F:protein serine/threonine kinase activity; F:ATP binding; P:protein phosphorylation	EC:2.7.11	Transferring phosphorus-containing groups
true	[BLASTED, MAPPED]	g5178	copia protein	1574	10	3.2666E-17	59.93	4	C:GO:0000943; F:GO:0003676; F:GO:0008270; P:GO:0015074	C:retrotransposon nucleocapsid; F:nucleic acid binding; F:zinc ion binding; P:DNA integration
true	[BLASTED, MAPPED]	g5179	putative RNA-directed DNA polymerase from transposon BS	671	10	4.98937E-25	56.86	2	F:GO:0003964; P:GO:0006278	F:RNA-directed DNA polymerase activity; P:RNA-dependent DNA biosynthetic process
true	[BLASTED, MAPPED]	g5180	integrase core domain protein	3045	10	4.77003E-112	53.82	4	C:GO:0000943; F:GO:0003676; F:GO:0008270; P:GO:0015074	C:retrotransposon nucleocapsid; F:nucleic acid binding; F:zinc ion binding; P:DNA integration
true	[BLASTED, MAPPED]	g5181	carbonic anhydrase 15 isoform X6	3332	10	2.27726E-54	56.8	3	F:GO:0004089; F:GO:0008270; F:GO:0046872	F:carbonate dehydratase activity; F:zinc ion binding; F:metal ion binding
true	[NO-BLAST]	g5182	---NA---	505
true	[BLASTED]	g5183	uncharacterized protein LOC105700713	5200	10	0.0	56.73
true	[BLASTED, MAPPED]	g5184	glucose dehydrogenase [FAD, quinone]-like	1498	10	0.0	74.59	3	F:GO:0016614; F:GO:0050660; P:GO:0055114	F:oxidoreductase activity, acting on CH-OH group of donors; F:flavin adenine dinucleotide binding; P:oxidation-reduction process
true	[NO-BLAST]	g5185	---NA---	1103
true	[BLASTED, MAPPED]	g5186	glucose dehydrogenase [FAD, quinone]-like	725	10	3.10621E-46	76.04	3	F:GO:0016614; F:GO:0050660; P:GO:0055114	F:oxidoreductase activity, acting on CH-OH group of donors; F:flavin adenine dinucleotide binding; P:oxidation-reduction process
true	[BLASTED, MAPPED]	g5187	nucleosome assembly protein 1-like 1 isoform X1	455	10	2.23851E-10	61.45	2	C:GO:0005634; P:GO:0006334	C:nucleus; P:nucleosome assembly
true	[BLASTED, MAPPED]	g5188	nucleosome assembly protein 1-like 1 isoform X3	2538	10	1.90695E-51	77.34	2	C:GO:0005634; P:GO:0006334	C:nucleus; P:nucleosome assembly
true	[BLASTED]	g5189	sodium channel protein Nach-like	3714	10	5.14279E-92	59.62
true	[BLASTED]	g5190	WD repeat domain phosphoinositide-interacting protein 3	2548	10	0.0	88.77
true	[BLASTED, MAPPED, ANNOTATED]	g5191	dual specificity protein phosphatase 23-like	2975	10	6.78921E-58	70.61	4	F:GO:0004722; F:GO:0004725; C:GO:0005737; P:GO:0016311	F:protein serine/threonine phosphatase activity; F:protein tyrosine phosphatase activity; C:cytoplasm; P:dephosphorylation	EC:3.1.3.16; EC:3.1.3.48	Protein-serine/threonine phosphatase; Protein-tyrosine-phosphatase
true	[NO-BLAST]	g5192	---NA---	367
true	[BLASTED, MAPPED]	g5193	sortilin-related receptor isoform X2	1211	10	6.9455E-16	49.86	3	F:GO:0005509; C:GO:0016020; C:GO:0016021	F:calcium ion binding; C:membrane; C:integral component of membrane
true	[BLASTED]	g5194	uncharacterized protein LOC111421016	1815	10	1.09394E-97	54.54
true	[BLASTED]	g5195	PREDICTED: uncharacterized protein LOC108380135, partial	943	1	7.86625E-5	57.52
true	[BLASTED, MAPPED, ANNOTATED]	g5196	Retrovirus-related Pol polyprotein from transposon 412	3714	10	6.26381E-151	69.25	2	F:GO:0003676; P:GO:0006259	F:nucleic acid binding; P:DNA metabolic process
true	[BLASTED, MAPPED, ANNOTATED]	g5197	UDP-glucuronosyltransferase 2C1	2194	10	2.59365E-117	59.45	1	F:GO:0016740	F:transferase activity
true	[BLASTED, MAPPED]	g5198	UDP-glucuronosyltransferase 2B1	6975	10	0.0	53.66	6	F:GO:0008194; C:GO:0016020; C:GO:0016021; F:GO:0016740; F:GO:0016758; C:GO:0043231	F:UDP-glycosyltransferase activity; C:membrane; C:integral component of membrane; F:transferase activity; F:transferase activity, transferring hexosyl groups; C:intracellular membrane-bounded organelle
true	[BLASTED, MAPPED, ANNOTATED]	g5199	UDP-glucuronosyltransferase 1-1	1957	10	1.07189E-130	61.12	1	F:GO:0016740	F:transferase activity
true	[BLASTED, MAPPED, ANNOTATED]	g5200	UDP-glucuronosyltransferase 1-8 precursor, putative	1744	10	1.44015E-127	61.54	1	F:GO:0016740	F:transferase activity
true	[BLASTED, MAPPED, ANNOTATED]	g5201	UDP-glucuronosyltransferase 2B17-like	3533	10	0.0	55.07	1	F:GO:0016740	F:transferase activity
true	[BLASTED, MAPPED, ANNOTATED]	g5202	UDP-glucuronosyltransferase 2C1	1752	10	1.2309E-117	59.56	1	F:GO:0016740	F:transferase activity
true	[BLASTED, MAPPED, ANNOTATED]	g5203	UDP-glucuronosyltransferase 2C1	1807	10	8.64311E-127	61.39	1	F:GO:0016740	F:transferase activity
true	[BLASTED, MAPPED]	g5204	RNA-directed DNA polymerase from mobile element jockey-like	1038	10	1.31195E-69	58.49	2	F:GO:0003964; P:GO:0006278	F:RNA-directed DNA polymerase activity; P:RNA-dependent DNA biosynthetic process
true	[BLASTED]	g5205	UDP-glucuronosyltransferase 2B17-like	1658	10	5.80419E-93	53.87
true	[BLASTED, MAPPED]	g5206	RNA-directed DNA polymerase from mobile element jockey-like	713	10	3.0757E-65	66.02	3	F:GO:0003676; F:GO:0004523; P:GO:0090502	F:nucleic acid binding; F:RNA-DNA hybrid ribonuclease activity; P:RNA phosphodiester bond hydrolysis, endonucleolytic
true	[BLASTED, MAPPED]	g5207	uncharacterized protein LOC107436483	1494	10	2.38363E-104	57.76	3	F:GO:0003676; F:GO:0004523; P:GO:0090502	F:nucleic acid binding; F:RNA-DNA hybrid ribonuclease activity; P:RNA phosphodiester bond hydrolysis, endonucleolytic
true	[BLASTED, MAPPED]	g5208	PREDICTED: uncharacterized protein K02A2.6-like	3511	10	0.0	64.51	3	F:GO:0003676; F:GO:0008270; P:GO:0015074	F:nucleic acid binding; F:zinc ion binding; P:DNA integration
true	[BLASTED, MAPPED]	g5209	2-hydroxyacylsphingosine 1-beta-galactosyltransferase-like	1172	10	1.54953E-74	55.28	6	F:GO:0015020; C:GO:0016020; C:GO:0016021; F:GO:0016740; F:GO:0016757; F:GO:0016758	F:glucuronosyltransferase activity; C:membrane; C:integral component of membrane; F:transferase activity; F:transferase activity, transferring glycosyl groups; F:transferase activity, transferring hexosyl groups
true	[BLASTED, MAPPED]	g5210	PREDICTED: uncharacterized protein LOC107398907 isoform X2	626	10	4.40415E-44	63.69	3	F:GO:0004190; C:GO:0005634; P:GO:0006508	F:aspartic-type endopeptidase activity; C:nucleus; P:proteolysis
true	[BLASTED, MAPPED, ANNOTATED]	g5211	2-hydroxyacylsphingosine 1-beta-galactosyltransferase-like	1684	10	2.0195E-106	57.86	1	F:GO:0016740	F:transferase activity
true	[BLASTED, MAPPED, ANNOTATED]	g5212	UDP-glucuronosyltransferase 2C1	1967	10	4.00483E-127	60.7	1	F:GO:0016740	F:transferase activity
true	[BLASTED, MAPPED]	g5213	dna pol b2 domain-containing protein	4266	10	2.73829E-58	52.22	5	F:GO:0000166; F:GO:0003677; F:GO:0003887; P:GO:0006260; P:GO:0071897	F:nucleotide binding; F:DNA binding; F:DNA-directed DNA polymerase activity; P:DNA replication; P:DNA biosynthetic process
true	[BLASTED]	g5214	hypothetical protein RF55_25011	679	10	1.31707E-7	46.51
true	[BLASTED]	g5215	PREDICTED: uncharacterized protein LOC107042416	1153	10	1.45555E-22	58.45
true	[BLASTED, MAPPED]	g5215	PREDICTED: uncharacterized protein LOC107046604	1385	10	3.18307E-13	70.4	2	F:GO:0003676; P:GO:0015074	F:nucleic acid binding; P:DNA integration
true	[BLASTED, MAPPED]	g5216	Putative uncharacterized transposon-derived protein F54H12.3-like Protein	1639	10	6.72129E-98	68.54	2	F:GO:0003676; P:GO:0015074	F:nucleic acid binding; P:DNA integration
true	[NO-BLAST]	g5217	---NA---	934
true	[BLASTED, MAPPED]	g5218	RNA-directed DNA polymerase from mobile element jockey-like	1314	10	1.05247E-78	54.55	2	F:GO:0003964; P:GO:0006278	F:RNA-directed DNA polymerase activity; P:RNA-dependent DNA biosynthetic process
true	[BLASTED, MAPPED]	g5219	endonuclease-reverse transcriptase	966	10	5.31987E-20	66.86	4	F:GO:0003964; F:GO:0004519; P:GO:0006278; P:GO:0090305	F:RNA-directed DNA polymerase activity; F:endonuclease activity; P:RNA-dependent DNA biosynthetic process; P:nucleic acid phosphodiester bond hydrolysis
true	[BLASTED, MAPPED]	g5220	craniofacial development protein 2-like	967	10	1.17332E-61	56.71	4	F:GO:0003964; F:GO:0004519; P:GO:0006278; P:GO:0090305	F:RNA-directed DNA polymerase activity; F:endonuclease activity; P:RNA-dependent DNA biosynthetic process; P:nucleic acid phosphodiester bond hydrolysis
true	[BLASTED]	g5221	uncharacterized protein LOC111056117	827	10	7.55034E-24	59.47
true	[BLASTED, MAPPED]	g5222	Retrovirus-related Pol polyprotein from transposon 17.6	3275	10	4.01713E-89	60.84	5	F:GO:0003676; F:GO:0004190; P:GO:0006508; F:GO:0008270; P:GO:0015074	F:nucleic acid binding; F:aspartic-type endopeptidase activity; P:proteolysis; F:zinc ion binding; P:DNA integration
true	[BLASTED, MAPPED, ANNOTATED]	g5223	voltage-dependent calcium channel gamma-5 subunit isoform X2	2746	10	1.18612E-108	66.93	7	P:GO:0006810; P:GO:0009987; P:GO:0031503; P:GO:0033365; C:GO:0044425; P:GO:0051668; P:GO:0065007	P:transport; P:cellular process; P:protein-containing complex localization; P:protein localization to organelle; C:membrane part; P:localization within membrane; P:biological regulation
true	[BLASTED, MAPPED, ANNOTATED]	g5224	AFG3-like protein 2	4111	10	0.0	84.3	5	F:GO:0004222; F:GO:0005524; P:GO:0006508; F:GO:0008270; C:GO:0016021	F:metalloendopeptidase activity; F:ATP binding; P:proteolysis; F:zinc ion binding; C:integral component of membrane	EC:3.4.24	Acting on peptide bonds (peptidases)
true	[BLASTED, MAPPED, ANNOTATED]	g5225	proteasome subunit alpha type-4	1061	10	6.51541E-130	91.9	5	F:GO:0004298; C:GO:0005634; C:GO:0005737; P:GO:0006511; C:GO:0019773	F:threonine-type endopeptidase activity; C:nucleus; C:cytoplasm; P:ubiquitin-dependent protein catabolic process; C:proteasome core complex, alpha-subunit complex	EC:3.4.25	Acting on peptide bonds (peptidases)
true	[BLASTED]	g5226	zinc finger protein on ecdysone puffs-like isoform X1	3878	10	8.11243E-35	55.61
true	[BLASTED, MAPPED, ANNOTATED]	g5227	RING finger protein 121	1987	10	1.00677E-153	81.57	8	C:GO:0000139; C:GO:0005789; C:GO:0016021; P:GO:0016567; P:GO:0030433; P:GO:0030968; F:GO:0046872; F:GO:0061630	C:Golgi membrane; C:endoplasmic reticulum membrane; C:integral component of membrane; P:protein ubiquitination; P:ubiquitin-dependent ERAD pathway; P:endoplasmic reticulum unfolded protein response; F:metal ion binding; F:ubiquitin protein ligase activity
true	[BLASTED, MAPPED]	g5228	PREDICTED: uncharacterized protein LOC105386840	5596	10	9.02307E-167	58.91	2	F:GO:0003676; P:GO:0015074	F:nucleic acid binding; P:DNA integration
true	[BLASTED, MAPPED]	g5228	PREDICTED: uncharacterized protein LOC105386840	5587	10	1.07967E-166	58.92	2	F:GO:0003676; P:GO:0015074	F:nucleic acid binding; P:DNA integration
true	[BLASTED, MAPPED]	g5229	pao retrotransposon peptidase	3495	10	1.40987E-78	49.1	2	F:GO:0003676; P:GO:0015074	F:nucleic acid binding; P:DNA integration
true	[BLASTED]	g5230	PREDICTED: uncharacterized protein LOC106682466	441	2	3.0917E-11	58.27
true	[BLASTED]	g5231	serine/threonine-protein phosphatase 6 regulatory ankyrin repeat subunit B-like	2716	10	1.86582E-85	49.86
true	[BLASTED]	g5232	uncharacterized protein LOC106663539	588	1	5.08196E-13	73.68
true	[BLASTED]	g5233	ankyrin repeat domain-containing protein 13C isoform X1	4299	10	0.0	89.14
true	[BLASTED, MAPPED, ANNOTATED]	g5234	protein Star-like isoform X1	3024	10	3.14655E-97	73.79	1	C:GO:0016020	C:membrane
true	[NO-BLAST]	g5235	---NA---	2273
true	[BLASTED]	g5236	dnaJ homolog subfamily C member 3	3236	10	0.0	75.42
true	[BLASTED]	g5237	death-associated protein kinase 1-like	603	10	5.21719E-14	53.24
true	[BLASTED]	g5238	RNA-directed DNA polymerase from mobile element jockey-like isoform X1	2569	10	1.97161E-101	51.81
true	[BLASTED, MAPPED]	g5239	retrovirus-related gag-pol polyprotein	3602	10	5.91602E-157	55.42	4	C:GO:0000943; F:GO:0003676; F:GO:0008270; P:GO:0015074	C:retrotransposon nucleocapsid; F:nucleic acid binding; F:zinc ion binding; P:DNA integration
true	[BLASTED, MAPPED]	g5240	PREDICTED: uncharacterized protein LOC103311961	1749	10	6.89722E-52	54.69	4	F:GO:0003676; F:GO:0004190; P:GO:0006508; P:GO:0015074	F:nucleic acid binding; F:aspartic-type endopeptidase activity; P:proteolysis; P:DNA integration
true	[BLASTED, MAPPED]	g5241	PREDICTED: uncharacterized protein LOC106682747	1119	10	5.94239E-84	60.62	2	F:GO:0003676; P:GO:0015074	F:nucleic acid binding; P:DNA integration
true	[BLASTED, MAPPED, ANNOTATED]	g5242	pol polyprotein	873	10	7.76771E-54	75.28	3	P:GO:0006807; P:GO:0043170; P:GO:0044238	P:nitrogen compound metabolic process; P:macromolecule metabolic process; P:primary metabolic process
true	[BLASTED, MAPPED, ANNOTATED]	g5243	PREDICTED: uncharacterized protein LOC105197124	1847	10	1.07433E-17	67.79	2	F:GO:0003676; P:GO:0015074	F:nucleic acid binding; P:DNA integration
true	[BLASTED, MAPPED]	g5244	sodium-dependent nutrient amino acid transporter 1-like isoform X3	2778	10	3.58615E-119	62.86	6	F:GO:0005328; P:GO:0006836; F:GO:0015293; C:GO:0016020; C:GO:0016021; P:GO:0055085	F:neurotransmitter:sodium symporter activity; P:neurotransmitter transport; F:symporter activity; C:membrane; C:integral component of membrane; P:transmembrane transport
true	[BLASTED]	g5245	uncharacterized protein LOC111692436	3428	10	0.0	75.27
true	[BLASTED, MAPPED, ANNOTATED]	g5246	sodium- and chloride-dependent glycine transporter 2-like isoform X1	1744	10	0.0	82.94	4	F:GO:0005328; P:GO:0006836; C:GO:0016021; P:GO:0055085	F:neurotransmitter:sodium symporter activity; P:neurotransmitter transport; C:integral component of membrane; P:transmembrane transport
true	[BLASTED, MAPPED]	g5247	Transposon Ty3-I Gag-Pol polyprotein	2050	10	4.94728E-25	44.75	9	F:GO:0003676; F:GO:0004523; P:GO:0015074; C:GO:0016020; C:GO:0016021; F:GO:0016740; F:GO:0016779; F:GO:0016787; P:GO:0090502	F:nucleic acid binding; F:RNA-DNA hybrid ribonuclease activity; P:DNA integration; C:membrane; C:integral component of membrane; F:transferase activity; F:nucleotidyltransferase activity; F:hydrolase activity; P:RNA phosphodiester bond hydrolysis, endonucleolytic
true	[BLASTED]	g5248	PREDICTED: uncharacterized protein LOC105450902	5475	10	0.0	50.53
true	[BLASTED]	g5249	RNA-directed DNA polymerase from mobile element jockey-like isoform X1	3049	10	2.41922E-127	49.29
true	[BLASTED, MAPPED]	g5250	PREDICTED: uncharacterized protein LOC108252941	698	10	5.34946E-27	57.55	1	F:GO:0046872	F:metal ion binding
true	[BLASTED, MAPPED, ANNOTATED]	g5251	sodium-dependent proline transporter-like	1007	10	3.75287E-28	89.09	4	F:GO:0005328; P:GO:0006836; C:GO:0016021; P:GO:0055085	F:neurotransmitter:sodium symporter activity; P:neurotransmitter transport; C:integral component of membrane; P:transmembrane transport
true	[BLASTED, MAPPED]	g5252	reverse transcriptase	1223	10	1.06571E-39	53.27	2	F:GO:0003964; P:GO:0006278	F:RNA-directed DNA polymerase activity; P:RNA-dependent DNA biosynthetic process
true	[BLASTED, MAPPED]	g5253	Transposon Tf2-11 polyprotein	840	10	1.04255E-70	55.87	6	F:GO:0003676; F:GO:0003964; F:GO:0004190; P:GO:0006278; P:GO:0006508; P:GO:0015074	F:nucleic acid binding; F:RNA-directed DNA polymerase activity; F:aspartic-type endopeptidase activity; P:RNA-dependent DNA biosynthetic process; P:proteolysis; P:DNA integration
true	[BLASTED, MAPPED]	g5254	RNA-directed DNA polymerase from mobile element jockey-like	926	10	7.74104E-59	66.27	2	F:GO:0003964; P:GO:0006278	F:RNA-directed DNA polymerase activity; P:RNA-dependent DNA biosynthetic process
true	[BLASTED, MAPPED]	g5255	RNA-directed DNA polymerase from mobile element jockey-like	2145	10	1.11141E-56	63.85	10	F:GO:0003677; F:GO:0003707; F:GO:0003964; F:GO:0004879; C:GO:0005634; P:GO:0006278; P:GO:0006355; P:GO:0030522; P:GO:0043401; F:GO:0046872	F:DNA binding; F:steroid hormone receptor activity; F:RNA-directed DNA polymerase activity; F:nuclear receptor activity; C:nucleus; P:RNA-dependent DNA biosynthetic process; P:regulation of transcription, DNA-templated; P:intracellular receptor signaling pathway; P:steroid hormone mediated signaling pathway; F:metal ion binding
true	[BLASTED, MAPPED]	g5256	non-LTR retrotransposon CATS	3382	10	0.0	50.43	3	F:GO:0003676; F:GO:0004523; P:GO:0090502	F:nucleic acid binding; F:RNA-DNA hybrid ribonuclease activity; P:RNA phosphodiester bond hydrolysis, endonucleolytic
true	[BLASTED, MAPPED]	g5257	gag-like protein	870	10	2.02691E-41	51.56	2	F:GO:0003676; F:GO:0008270	F:nucleic acid binding; F:zinc ion binding
true	[BLASTED]	g5258	uncharacterized protein LOC110838924	835	10	8.08383E-16	67.24
true	[BLASTED, MAPPED, ANNOTATED]	g5259	sushi, von Willebrand factor type A, EGF and pentraxin domain-containing protein 1	4949	10	0.0	79.57	1	C:GO:0016020	C:membrane
true	[NO-BLAST]	g5260	---NA---	460
true	[BLASTED, MAPPED]	g5261	nuclear pore complex protein Nup153	4065	10	3.24048E-41	49.06	4	C:GO:0005623; P:GO:0006913; F:GO:0017056; F:GO:0046872	C:cell; P:nucleocytoplasmic transport; F:structural constituent of nuclear pore; F:metal ion binding
true	[BLASTED, MAPPED]	g5262	NF-X1-type zinc finger protein NFXL1	4268	10	0.0	65.87	6	F:GO:0003700; C:GO:0005634; P:GO:0006355; F:GO:0008270; C:GO:0016020; C:GO:0016021	F:DNA-binding transcription factor activity; C:nucleus; P:regulation of transcription, DNA-templated; F:zinc ion binding; C:membrane; C:integral component of membrane
true	[BLASTED, MAPPED, ANNOTATED]	g5263	eukaryotic translation initiation factor 3 subunit I	2334	10	0.0	84.48	5	P:GO:0001732; F:GO:0003743; C:GO:0005852; C:GO:0016282; C:GO:0033290	P:formation of cytoplasmic translation initiation complex; F:translation initiation factor activity; C:eukaryotic translation initiation factor 3 complex; C:eukaryotic 43S preinitiation complex; C:eukaryotic 48S preinitiation complex
true	[NO-BLAST]	g5264	---NA---	3584
true	[BLASTED, MAPPED, ANNOTATED]	g5265	gag-pol polyprotein	3552	10	0.0	69.67	5	F:GO:0005488; P:GO:0005975; P:GO:0006807; F:GO:0016740; P:GO:0043170	F:binding; P:carbohydrate metabolic process; P:nitrogen compound metabolic process; F:transferase activity; P:macromolecule metabolic process
true	[BLASTED, MAPPED, ANNOTATED]	g5266	transcription initiation factor TFIID subunit 4 isoform X1	1010	10	2.67534E-30	97.35	7	F:GO:0003700; F:GO:0003743; C:GO:0005669; P:GO:0006352; P:GO:0006355; P:GO:0006413; F:GO:0046982	F:DNA-binding transcription factor activity; F:translation initiation factor activity; C:transcription factor TFIID complex; P:DNA-templated transcription, initiation; P:regulation of transcription, DNA-templated; P:translational initiation; F:protein heterodimerization activity
true	[BLASTED]	g5267	PREDICTED: uncharacterized protein LOC106137966	3324	10	1.61357E-96	46.41
true	[BLASTED, MAPPED]	g5268	uncharacterized protein LOC112052621	955	10	3.60097E-100	72.44	2	F:GO:0003676; P:GO:0015074	F:nucleic acid binding; P:DNA integration
true	[BLASTED, MAPPED, ANNOTATED]	g5269	transcription initiation factor TFIID subunit 4 isoform X1	1364	10	3.65843E-51	59.11	5	F:GO:0005488; P:GO:0010467; P:GO:0034645; P:GO:0044238; P:GO:0044271	F:binding; P:gene expression; P:cellular macromolecule biosynthetic process; P:primary metabolic process; P:cellular nitrogen compound biosynthetic process
true	[BLASTED, MAPPED]	g5270	Pro-Pol polyprotein	2150	10	1.24743E-157	56.9	2	F:GO:0003676; P:GO:0015074	F:nucleic acid binding; P:DNA integration
true	[BLASTED]	g5271	uncharacterized protein LOC111917032, partial	991	10	2.42659E-65	63.86
true	[BLASTED]	g5272	uncharacterized protein LOC111026814	1316	10	1.10433E-36	59.02
true	[BLASTED, MAPPED]	g5273	differentially expressed in FDCP 8 homolog isoform X2	2901	10	9.07785E-77	70.17	2	P:GO:0035556; F:GO:0046872	P:intracellular signal transduction; F:metal ion binding
true	[BLASTED]	g5274	uncharacterized protein LOC112126780	524	10	9.72914E-23	54.06
true	[BLASTED, MAPPED, ANNOTATED]	g5275	ribosome-recycling factor, mitochondrial	2089	10	3.63839E-46	71.82	3	C:GO:0005739; P:GO:0006412; F:GO:0043023	C:mitochondrion; P:translation; F:ribosomal large subunit binding
true	[BLASTED, MAPPED, ANNOTATED]	g5276	NEDD8-activating enzyme E1 regulatory subunit	2721	10	0.0	80.8	2	F:GO:0019781; P:GO:0045116	F:NEDD8 activating enzyme activity; P:protein neddylation
true	[BLASTED, MAPPED]	g5277	ZZ-type zinc finger-containing protein 3	1769	10	5.02623E-104	57.97	5	F:GO:0003677; F:GO:0008270; F:GO:0016301; P:GO:0016310; F:GO:0046872	F:DNA binding; F:zinc ion binding; F:kinase activity; P:phosphorylation; F:metal ion binding
true	[NO-BLAST]	g5278	---NA---	1722
true	[BLASTED]	g5279	protein HGV2	4078	10	8.63745E-35	56.75
true	[BLASTED, MAPPED, ANNOTATED]	g5280	pre-mRNA-processing factor 6	3460	10	0.0	94.0	2	P:GO:0000398; C:GO:0005634	P:mRNA splicing, via spliceosome; C:nucleus
true	[BLASTED, MAPPED, ANNOTATED]	g5281	40S ribosomal protein S3a	883	10	1.24419E-140	90.99	3	F:GO:0003735; P:GO:0006412; C:GO:0022627	F:structural constituent of ribosome; P:translation; C:cytosolic small ribosomal subunit
true	[BLASTED, MAPPED, ANNOTATED]	g5282	Paraplegin	4360	10	0.0	78.21	7	F:GO:0004222; F:GO:0005524; C:GO:0005739; P:GO:0006508; P:GO:0007005; F:GO:0008270; C:GO:0016021	F:metalloendopeptidase activity; F:ATP binding; C:mitochondrion; P:proteolysis; P:mitochondrion organization; F:zinc ion binding; C:integral component of membrane	EC:3.4.24	Acting on peptide bonds (peptidases)
true	[NO-BLAST]	g5283	---NA---	1908
true	[BLASTED, MAPPED, ANNOTATED]	g5284	MOB kinase activator-like 3	1566	10	7.55392E-131	89.9	4	F:GO:0003924; F:GO:0005525; F:GO:0016301; P:GO:0016310	F:GTPase activity; F:GTP binding; F:kinase activity; P:phosphorylation	EC:3.6.1.15	Nucleoside-triphosphate phosphatase
true	[BLASTED, MAPPED]	g5285	PREDICTED: uncharacterized protein LOC108776342	4433	10	0.0	53.59	2	F:GO:0003676; P:GO:0015074	F:nucleic acid binding; P:DNA integration
true	[BLASTED, MAPPED]	g5286	RNA-directed DNA polymerase from mobile element jockey-like isoform X1	2209	10	8.42482E-99	51.36	2	C:GO:0016020; C:GO:0016021	C:membrane; C:integral component of membrane
true	[BLASTED, MAPPED, ANNOTATED]	g5287	transient receptor potential cation channel subfamily A member 1	4661	10	0.0	83.15	3	F:GO:0005216; C:GO:0016021; P:GO:0034220	F:ion channel activity; C:integral component of membrane; P:ion transmembrane transport
true	[BLASTED, MAPPED, ANNOTATED]	g5287	transient receptor potential cation channel subfamily A member 1	4655	10	0.0	82.98	3	F:GO:0005216; C:GO:0016021; P:GO:0034220	F:ion channel activity; C:integral component of membrane; P:ion transmembrane transport
true	[BLASTED, MAPPED, ANNOTATED]	g5288	hepatocyte growth factor-regulated tyrosine kinase substrate isoform X2	2759	10	1.79152E-78	64.94	1	C:GO:0005623	C:cell
true	[BLASTED]	g5289	centrosomal protein of 112 kDa-like	469	10	8.63061E-21	55.56
true	[BLASTED, MAPPED, ANNOTATED]	g5290	28S ribosomal protein S35, mitochondrial	2226	10	2.6809E-114	72.83	2	F:GO:0003735; C:GO:0005763	F:structural constituent of ribosome; C:mitochondrial small ribosomal subunit
true	[BLASTED, MAPPED, ANNOTATED]	g5291	RNA-binding protein 8A	1040	10	8.5164E-57	77.55	4	P:GO:0000184; P:GO:0000381; F:GO:0003729; C:GO:0035145	P:nuclear-transcribed mRNA catabolic process, nonsense-mediated decay; P:regulation of alternative mRNA splicing, via spliceosome; F:mRNA binding; C:exon-exon junction complex
true	[BLASTED, MAPPED]	g5292	endonuclease-reverse transcriptase	528	10	1.83116E-30	61.69	4	F:GO:0003964; F:GO:0004519; P:GO:0006278; P:GO:0090305	F:RNA-directed DNA polymerase activity; F:endonuclease activity; P:RNA-dependent DNA biosynthetic process; P:nucleic acid phosphodiester bond hydrolysis
true	[BLASTED, MAPPED]	g5293	unkown protein	2511	10	1.09212E-36	51.98	2	C:GO:0016020; C:GO:0016021	C:membrane; C:integral component of membrane
true	[NO-BLAST]	g5294	---NA---	2258
true	[BLASTED]	g5295	zinc finger protein OZF-like	3183	10	3.8797E-51	48.25
true	[BLASTED, MAPPED, ANNOTATED]	g5296	catalase	957	10	4.14763E-18	63.38	1	F:GO:0016491	F:oxidoreductase activity
true	[NO-BLAST]	g5297	---NA---	1098
true	[BLASTED, MAPPED]	g5298	lian-aa1 retrotransposon protein	1976	10	2.68584E-103	54.19	5	F:GO:0003676; F:GO:0003964; F:GO:0004523; P:GO:0006278; P:GO:0090502	F:nucleic acid binding; F:RNA-directed DNA polymerase activity; F:RNA-DNA hybrid ribonuclease activity; P:RNA-dependent DNA biosynthetic process; P:RNA phosphodiester bond hydrolysis, endonucleolytic
true	[BLASTED, MAPPED]	g5299	PREDICTED: uncharacterized protein LOC105387281	1614	10	1.4509E-72	50.56	3	F:GO:0003676; F:GO:0004523; P:GO:0090502	F:nucleic acid binding; F:RNA-DNA hybrid ribonuclease activity; P:RNA phosphodiester bond hydrolysis, endonucleolytic
true	[NO-BLAST]	g5300	---NA---	698
true	[BLASTED, MAPPED, ANNOTATED]	g5301	catalase	4897	10	0.0	80.54	7	F:GO:0004096; P:GO:0006979; F:GO:0020037; P:GO:0042744; F:GO:0046872; P:GO:0055114; P:GO:0098869	F:catalase activity; P:response to oxidative stress; F:heme binding; P:hydrogen peroxide catabolic process; F:metal ion binding; P:oxidation-reduction process; P:cellular oxidant detoxification	EC:1.11.1.7; EC:1.11.1.6	Peroxidase; Catalase
true	[BLASTED, MAPPED, ANNOTATED]	g5302	catalase isoform X1	1625	10	0.0	69.28	1	F:GO:0016491	F:oxidoreductase activity
true	[NO-BLAST]	g5303	---NA---	1556
true	[BLASTED, MAPPED]	g5304	Transposon Tf2-9 polyprotein	2015	10	2.5224E-142	56.07	5	F:GO:0003676; F:GO:0004190; P:GO:0006508; F:GO:0008270; P:GO:0015074	F:nucleic acid binding; F:aspartic-type endopeptidase activity; P:proteolysis; F:zinc ion binding; P:DNA integration
true	[BLASTED, MAPPED]	g5305	Transposon Ty3-I Gag-Pol polyprotein	1198	10	1.24387E-132	67.56	2	F:GO:0003676; P:GO:0015074	F:nucleic acid binding; P:DNA integration
true	[BLASTED]	g5306	hypothetical protein KP79_PYT01503	737	2	2.84962E-10	48.48
true	[NO-BLAST]	g5307	---NA---	549
true	[BLASTED, MAPPED]	g5308	reverse ribonuclease integrase	3520	10	6.6201E-156	60.23	6	F:GO:0003676; F:GO:0004190; C:GO:0005634; P:GO:0006508; F:GO:0008270; P:GO:0015074	F:nucleic acid binding; F:aspartic-type endopeptidase activity; C:nucleus; P:proteolysis; F:zinc ion binding; P:DNA integration
true	[BLASTED, MAPPED]	g5309	reverse ribonuclease integrase	2045	10	1.01067E-103	61.09	4	F:GO:0003676; C:GO:0005634; F:GO:0008270; P:GO:0015074	F:nucleic acid binding; C:nucleus; F:zinc ion binding; P:DNA integration
true	[NO-BLAST]	g5310	---NA---	849
true	[BLASTED, MAPPED, ANNOTATED]	g5311	epidermal growth factor receptor isoform X1	8862	10	0.0	80.96	5	F:GO:0004714; F:GO:0005524; P:GO:0007169; C:GO:0016021; P:GO:0018108	F:transmembrane receptor protein tyrosine kinase activity; F:ATP binding; P:transmembrane receptor protein tyrosine kinase signaling pathway; C:integral component of membrane; P:peptidyl-tyrosine phosphorylation	EC:2.7.10; EC:2.7.10.1; EC:2.7.11	Transferring phosphorus-containing groups; Receptor protein-tyrosine kinase; Transferring phosphorus-containing groups
true	[BLASTED, MAPPED]	g5312	thioredoxin domain-containing protein 11	4625	10	2.75196E-129	51.2	2	C:GO:0005623; P:GO:0045454	C:cell; P:cell redox homeostasis
true	[BLASTED]	g5313	armadillo repeat-containing protein 1-like	2663	10	4.27073E-38	54.83
true	[BLASTED, MAPPED, ANNOTATED]	g5314	28S ribosomal protein S21, mitochondrial	2159	10	9.16603E-43	91.12	3	F:GO:0003735; C:GO:0005840; P:GO:0006412	F:structural constituent of ribosome; C:ribosome; P:translation
true	[BLASTED, MAPPED]	g5315	protein RTF2 homolog	2025	10	1.33822E-106	69.03	2	C:GO:0005634; P:GO:1902979	C:nucleus; P:mitotic DNA replication termination
true	[BLASTED]	g5316	serine-rich adhesin for platelets isoform X2	6968	10	0.0	64.77
true	[BLASTED, MAPPED]	g5317	mediator of RNA polymerase II transcription subunit 6	2853	10	5.19232E-102	71.15	4	F:GO:0003712; C:GO:0005634; P:GO:0006357; C:GO:0016592	F:transcription coregulator activity; C:nucleus; P:regulation of transcription by RNA polymerase II; C:mediator complex
true	[BLASTED, MAPPED, ANNOTATED]	g5318	ubiquitin carboxyl-terminal hydrolase 47-like isoform X2	3214	10	1.7328E-141	70.4	3	P:GO:0006511; P:GO:0016579; F:GO:0036459	P:ubiquitin-dependent protein catabolic process; P:protein deubiquitination; F:thiol-dependent ubiquitinyl hydrolase activity	EC:3.4.19.12	Ubiquitinyl hydrolase 1
true	[BLASTED]	g5319	PREDICTED: uncharacterized protein LOC107885924	2281	10	1.13121E-67	63.83
true	[BLASTED]	g5320	zinc finger protein OZF-like	1192	10	2.6976E-50	51.18
true	[BLASTED, MAPPED]	g5321	RETRotransposon family member	1422	10	1.29844E-113	59.16	2	F:GO:0003676; F:GO:0008270	F:nucleic acid binding; F:zinc ion binding
true	[BLASTED, MAPPED]	g5322	Transposon Ty3-G Gag-Pol polyprotein	2240	10	0.0	59.46	2	F:GO:0003676; P:GO:0015074	F:nucleic acid binding; P:DNA integration
true	[BLASTED]	g5323	zinc finger protein 708-like	1170	10	8.29336E-45	50.2
true	[BLASTED]	g5324	zinc finger autosomal protein-like isoform X2	1086	10	5.98938E-43	50.49
true	[BLASTED]	g5325	PREDICTED: uncharacterized protein LOC106680398, partial	1650	10	2.00789E-50	55.2
true	[BLASTED, MAPPED]	g5326	RNA-directed DNA polymerase from mobile element jockey	972	10	7.04326E-44	56.17	6	F:GO:0003676; F:GO:0003964; F:GO:0004523; P:GO:0006278; F:GO:0008270; P:GO:0090502	F:nucleic acid binding; F:RNA-directed DNA polymerase activity; F:RNA-DNA hybrid ribonuclease activity; P:RNA-dependent DNA biosynthetic process; F:zinc ion binding; P:RNA phosphodiester bond hydrolysis, endonucleolytic
true	[BLASTED, MAPPED]	g5327	RNA-directed DNA polymerase from mobile element jockey-like Protein	1564	10	5.9244E-77	62.43	6	F:GO:0003676; F:GO:0003964; F:GO:0004523; P:GO:0006278; F:GO:0008270; P:GO:0090502	F:nucleic acid binding; F:RNA-directed DNA polymerase activity; F:RNA-DNA hybrid ribonuclease activity; P:RNA-dependent DNA biosynthetic process; F:zinc ion binding; P:RNA phosphodiester bond hydrolysis, endonucleolytic
true	[NO-BLAST]	g5328	---NA---	921
true	[BLASTED, MAPPED]	g5329	Ubiquitin-like-specific protease ESD4	3474	10	9.27575E-21	45.21	3	P:GO:0006508; F:GO:0008233; F:GO:0008234	P:proteolysis; F:peptidase activity; F:cysteine-type peptidase activity
true	[BLASTED]	g5330	PREDICTED: uncharacterized protein LOC107885924	1888	10	1.1376E-69	59.02
true	[BLASTED]	g5331	zinc finger autosomal protein-like	1084	10	3.26669E-44	52.82
true	[BLASTED]	g5332	zinc finger autosomal protein-like	2223	10	1.34023E-37	58.71
true	[NO-BLAST]	g5333	---NA---	485
true	[BLASTED, MAPPED]	g5334	endonuclease-reverse transcriptase	643	10	3.05522E-30	62.61	4	F:GO:0003964; F:GO:0004519; P:GO:0006278; P:GO:0090305	F:RNA-directed DNA polymerase activity; F:endonuclease activity; P:RNA-dependent DNA biosynthetic process; P:nucleic acid phosphodiester bond hydrolysis
true	[BLASTED, MAPPED]	g5335	coiled-coil domain-containing protein 171-like	772	8	1.06698E-6	51.48	2	F:GO:0003677; P:GO:0007186	F:DNA binding; P:G protein-coupled receptor signaling pathway
true	[BLASTED]	g5336	laminin subunit gamma-1 isoform X1	854	10	1.54595E-76	80.39
true	[BLASTED, MAPPED]	g5337	RNA-directed DNA polymerase from mobile element jockey	954	10	3.44553E-28	55.79	6	F:GO:0003676; F:GO:0003964; F:GO:0004523; P:GO:0006278; F:GO:0008270; P:GO:0090502	F:nucleic acid binding; F:RNA-directed DNA polymerase activity; F:RNA-DNA hybrid ribonuclease activity; P:RNA-dependent DNA biosynthetic process; F:zinc ion binding; P:RNA phosphodiester bond hydrolysis, endonucleolytic
true	[NO-BLAST]	g5338	---NA---	601
true	[BLASTED, MAPPED]	g5339	RNA-directed DNA polymerase from mobile element jockey	3406	10	2.18549E-106	53.9	6	F:GO:0003676; F:GO:0003964; F:GO:0004523; P:GO:0006278; F:GO:0008270; P:GO:0090502	F:nucleic acid binding; F:RNA-directed DNA polymerase activity; F:RNA-DNA hybrid ribonuclease activity; P:RNA-dependent DNA biosynthetic process; F:zinc ion binding; P:RNA phosphodiester bond hydrolysis, endonucleolytic
true	[BLASTED]	g5340	laminin subunit gamma-1 isoform X1	5861	10	0.0	69.32
true	[BLASTED, MAPPED, ANNOTATED]	g5341	glucose-6-phosphate 1-dehydrogenase isoform X2	471	10	2.80903E-72	92.99	5	F:GO:0004345; P:GO:0006006; P:GO:0006098; F:GO:0050661; P:GO:0055114	F:glucose-6-phosphate dehydrogenase activity; P:glucose metabolic process; P:pentose-phosphate shunt; F:NADP binding; P:oxidation-reduction process	EC:1.1.1.49	Glucose-6-phosphate dehydrogenase (NADP(+))
true	[BLASTED, MAPPED, ANNOTATED]	g5342	glucose-6-phosphate 1-dehydrogenase isoform X2	2530	10	0.0	80.83	5	F:GO:0004345; P:GO:0006006; P:GO:0006098; F:GO:0050661; P:GO:0055114	F:glucose-6-phosphate dehydrogenase activity; P:glucose metabolic process; P:pentose-phosphate shunt; F:NADP binding; P:oxidation-reduction process	EC:1.1.1.49	Glucose-6-phosphate dehydrogenase (NADP(+))
true	[BLASTED, MAPPED]	g5343	exonuclease 3 -5 domain-like-containing protein 1 protein	2824	10	0.0	70.79	4	F:GO:0003676; P:GO:0006139; F:GO:0008408; P:GO:0090305	F:nucleic acid binding; P:nucleobase-containing compound metabolic process; F:3'-5' exonuclease activity; P:nucleic acid phosphodiester bond hydrolysis
true	[NO-BLAST]	g5344	---NA---	3402
true	[BLASTED, MAPPED, ANNOTATED]	g5345	ras-related and estrogen-regulated growth inhibitor isoform X1	2769	10	2.13369E-110	88.9	4	F:GO:0003924; F:GO:0005525; P:GO:0007165; C:GO:0016020	F:GTPase activity; F:GTP binding; P:signal transduction; C:membrane	EC:3.6.1.15	Nucleoside-triphosphate phosphatase
true	[BLASTED, MAPPED, ANNOTATED]	g5345	ras-related and estrogen-regulated growth inhibitor isoform X1	2404	10	9.92551E-94	88.92	4	F:GO:0003924; F:GO:0005525; P:GO:0007165; C:GO:0016020	F:GTPase activity; F:GTP binding; P:signal transduction; C:membrane	EC:3.6.1.15	Nucleoside-triphosphate phosphatase
true	[BLASTED, MAPPED]	g5346	zinc finger protein 91-like	5104	10	2.59943E-177	52.66	1	F:GO:0003676	F:nucleic acid binding
true	[BLASTED]	g5347	DENN domain-containing protein 2A, putative	3343	10	1.44238E-59	50.42
true	[BLASTED, MAPPED]	g5348	gag-pol polyprotein precursor	1027	10	7.59223E-49	69.21	2	F:GO:0003676; P:GO:0015074	F:nucleic acid binding; P:DNA integration
true	[BLASTED]	g5349	uncharacterized protein LOC111916497, partial	702	10	7.04015E-55	64.7
true	[BLASTED]	g5350	uncharacterized protein LOC111029351	3579	10	3.21988E-53	54.79
true	[BLASTED, MAPPED]	g5351	RNA-directed DNA polymerase from mobile element jockey	1532	10	1.21138E-6	51.36	5	F:GO:0003676; F:GO:0003964; F:GO:0004523; P:GO:0006278; P:GO:0090502	F:nucleic acid binding; F:RNA-directed DNA polymerase activity; F:RNA-DNA hybrid ribonuclease activity; P:RNA-dependent DNA biosynthetic process; P:RNA phosphodiester bond hydrolysis, endonucleolytic
true	[BLASTED, MAPPED]	g5352	RNA-directed DNA polymerase from mobile element jockey-like	712	10	1.04717E-58	66.1	6	F:GO:0003676; F:GO:0003964; F:GO:0004523; P:GO:0006278; F:GO:0008270; P:GO:0090502	F:nucleic acid binding; F:RNA-directed DNA polymerase activity; F:RNA-DNA hybrid ribonuclease activity; P:RNA-dependent DNA biosynthetic process; F:zinc ion binding; P:RNA phosphodiester bond hydrolysis, endonucleolytic
true	[BLASTED, MAPPED]	g5353	uncharacterized protein LOC112128125	373	2	1.98981E-6	62.7	3	F:GO:0003676; F:GO:0004523; P:GO:0090502	F:nucleic acid binding; F:RNA-DNA hybrid ribonuclease activity; P:RNA phosphodiester bond hydrolysis, endonucleolytic
true	[BLASTED]	g5354	DENN domain-containing protein 2C-like	2097	10	5.76503E-41	63.14
true	[BLASTED]	g5354	DENN domain-containing protein 2C-like	2450	10	7.61201E-43	61.86
true	[BLASTED]	g5355	PREDICTED: uncharacterized protein LOC105202640	2974	10	2.86558E-104	61.33
true	[BLASTED, MAPPED, ANNOTATED]	g5356	adenine nucleotide translocase insect1	1822	10	0.0	93.63	4	C:GO:0005743; C:GO:0016021; F:GO:0022857; P:GO:0055085	C:mitochondrial inner membrane; C:integral component of membrane; F:transmembrane transporter activity; P:transmembrane transport
true	[NO-BLAST]	g5357	---NA---	2850
true	[BLASTED, MAPPED]	g5358	structural protein VP	1657	10	9.99327E-26	43.81	4	F:GO:0005198; C:GO:0016020; C:GO:0016021; P:GO:0019079	F:structural molecule activity; C:membrane; C:integral component of membrane; P:viral genome replication
true	[BLASTED, MAPPED, ANNOTATED]	g5359	nonstructural protein 1	2145	10	2.50852E-54	68.51	2	F:GO:0000166; P:GO:0009987	F:nucleotide binding; P:cellular process
true	[NO-BLAST]	g5360	---NA---	648
true	[BLASTED, MAPPED]	g5361	structural protein VP1	1657	10	4.41687E-26	58.89	5	F:GO:0005198; C:GO:0016020; C:GO:0016021; C:GO:0019028; P:GO:0019079	F:structural molecule activity; C:membrane; C:integral component of membrane; C:viral capsid; P:viral genome replication
true	[BLASTED, MAPPED, ANNOTATED]	g5362	nonstructural protein 1	813	10	2.33728E-60	64.48	2	F:GO:0097159; F:GO:1901363	F:organic cyclic compound binding; F:heterocyclic compound binding
true	[BLASTED, MAPPED]	g5363	putative nonstructural protein NS1	960	2	6.65283E-5	50.49	4	F:GO:0000166; F:GO:0005524; P:GO:0006260; P:GO:0019079	F:nucleotide binding; F:ATP binding; P:DNA replication; P:viral genome replication
true	[BLASTED, MAPPED, ANNOTATED]	g26057	ATP-dependent DNA helicase PIF1	3405	10	1.62109E-158	59.45	1	P:GO:0009987	P:cellular process
true	[BLASTED, MAPPED, ANNOTATED]	g26058	ATP-dependent DNA helicase PIF1	2316	10	3.36765E-167	58.52	1	P:GO:0009987	P:cellular process
true	[BLASTED, MAPPED, ANNOTATED]	g26059	hypothetical protein CAEBREN_25238	5269	10	0.0	58.96	1	P:GO:0009987	P:cellular process
true	[BLASTED, MAPPED, ANNOTATED]	g26060	ATP-dependent DNA helicase PIF1	5895	10	0.0	56.66	1	P:GO:0009987	P:cellular process
true	[NO-BLAST]	g26061	---NA---	2063
true	[NO-BLAST]	g26062	---NA---	864
true	[BLASTED, MAPPED, ANNOTATED]	g26063	ATP-dependent DNA helicase PIF1	4895	10	5.08401E-142	54.41	1	P:GO:0009987	P:cellular process
true	[BLASTED, MAPPED, ANNOTATED]	g26064	atp-dependent dna helicase pif1-like protein	1262	10	2.21664E-100	66.45	2	P:GO:0006259; F:GO:0016787	P:DNA metabolic process; F:hydrolase activity
true	[BLASTED, MAPPED, ANNOTATED]	g26065	ATP-dependent DNA helicase PIF1	2302	10	0.0	60.3	1	P:GO:0009987	P:cellular process
true	[BLASTED, MAPPED, ANNOTATED]	g26066	ATP-dependent DNA helicase PIF1	2284	10	2.54478E-25	50.24	1	P:GO:0009987	P:cellular process
true	[BLASTED, MAPPED, ANNOTATED]	g26067	ATP-dependent DNA helicase PIF1	1657	10	3.07794E-131	64.88	2	P:GO:0006259; F:GO:0016787	P:DNA metabolic process; F:hydrolase activity
true	[BLASTED, MAPPED, ANNOTATED]	g26068	ATP-dependent DNA helicase PIF1	2082	10	4.72805E-164	59.06	1	P:GO:0009987	P:cellular process
true	[NO-BLAST]	g26069	---NA---	937
true	[BLASTED, MAPPED, ANNOTATED]	g26070	ATP-dependent DNA helicase PIF1	2848	10	0.0	57.83	1	P:GO:0009987	P:cellular process
true	[NO-BLAST]	g26071	---NA---	1165
true	[BLASTED, MAPPED, ANNOTATED]	g26072	multicopper oxidase	1698	10	1.229E-9	77.02	3	F:GO:0005507; F:GO:0016491; P:GO:0055114	F:copper ion binding; F:oxidoreductase activity; P:oxidation-reduction process
true	[BLASTED, MAPPED, ANNOTATED]	g10655	LOW QUALITY PROTEIN: uncharacterized protein LOC111056807	3021	10	1.97413E-66	57.69	1	P:GO:0016070	P:RNA metabolic process
true	[BLASTED]	g10656	uncharacterized protein LOC106663800	2688	10	3.74162E-36	59.56
true	[BLASTED]	g10657	uncharacterized protein LOC106673697	805	10	3.80202E-43	53.38
true	[BLASTED]	g10658	PREDICTED: uncharacterized protein LOC106683824	1138	10	4.79289E-58	64.3
true	[BLASTED]	g10659	RNA-directed DNA polymerase from mobile element jockey-like	714	10	2.19095E-62	70.17
true	[BLASTED, MAPPED]	g10660	Lian-Aa1 retrotransposon protein	1989	10	2.56755E-85	54.06	3	F:GO:0003676; F:GO:0004523; P:GO:0090502	F:nucleic acid binding; F:RNA-DNA hybrid ribonuclease activity; P:RNA phosphodiester bond hydrolysis, endonucleolytic
true	[BLASTED, MAPPED]	g10661	Lian-Aa1 retrotransposon protein	785	10	5.10614E-42	56.59	3	F:GO:0003676; F:GO:0004523; P:GO:0090502	F:nucleic acid binding; F:RNA-DNA hybrid ribonuclease activity; P:RNA phosphodiester bond hydrolysis, endonucleolytic
true	[BLASTED, MAPPED]	g10662	reverse transcriptase	745	10	2.39717E-32	52.53	4	F:GO:0003964; P:GO:0006278; C:GO:0016020; C:GO:0016021	F:RNA-directed DNA polymerase activity; P:RNA-dependent DNA biosynthetic process; C:membrane; C:integral component of membrane
true	[BLASTED]	g10663	prohormone-3 isoform X1	772	10	1.69707E-67	70.91
true	[BLASTED]	g10664	uncharacterized protein LOC111058735	2597	10	1.79735E-25	48.9
true	[BLASTED, MAPPED]	g10665	endonuclease-reverse transcriptase	3552	10	1.60385E-107	63.2	4	F:GO:0003964; F:GO:0004519; P:GO:0006278; P:GO:0090305	F:RNA-directed DNA polymerase activity; F:endonuclease activity; P:RNA-dependent DNA biosynthetic process; P:nucleic acid phosphodiester bond hydrolysis
true	[BLASTED]	g10666	prohormone-3 isoform X1	3025	10	3.2902E-7	67.47
true	[BLASTED]	g10667	zinc finger autosomal protein-like	4698	10	1.43085E-39	54.46
true	[BLASTED, MAPPED]	g10668	ribonuclease Oy	940	10	2.65447E-62	63.2	3	F:GO:0003723; F:GO:0033897; P:GO:0090502	F:RNA binding; F:ribonuclease T2 activity; P:RNA phosphodiester bond hydrolysis, endonucleolytic
true	[BLASTED, MAPPED]	g10669	RNA-directed DNA polymerase from mobile element jockey-like	4676	10	0.0	54.01	6	F:GO:0003676; F:GO:0003964; F:GO:0004523; P:GO:0006278; F:GO:0008270; P:GO:0090502	F:nucleic acid binding; F:RNA-directed DNA polymerase activity; F:RNA-DNA hybrid ribonuclease activity; P:RNA-dependent DNA biosynthetic process; F:zinc ion binding; P:RNA phosphodiester bond hydrolysis, endonucleolytic
true	[BLASTED, MAPPED, ANNOTATED]	g10670	exonuclease 1	6311	10	4.32207E-154	71.63	1	F:GO:0016788	F:hydrolase activity, acting on ester bonds
true	[BLASTED, MAPPED]	g10671	Retrovirus-related Pol polyprotein from transposon 412	2470	10	4.81287E-46	54.78	6	F:GO:0003676; F:GO:0003677; F:GO:0004190; P:GO:0006313; P:GO:0006508; P:GO:0015074	F:nucleic acid binding; F:DNA binding; F:aspartic-type endopeptidase activity; P:transposition, DNA-mediated; P:proteolysis; P:DNA integration
true	[BLASTED, MAPPED]	g10672	calcium-independent phospholipase A2-gamma isoform X3	1595	10	1.07115E-125	63.93	3	P:GO:0006629; P:GO:0016042; F:GO:0016787	P:lipid metabolic process; P:lipid catabolic process; F:hydrolase activity
true	[NO-BLAST]	g10673	---NA---	1886
true	[BLASTED, MAPPED]	g10674	polyprotein	3776	10	0.0	51.3	3	F:GO:0003676; F:GO:0004523; P:GO:0090502	F:nucleic acid binding; F:RNA-DNA hybrid ribonuclease activity; P:RNA phosphodiester bond hydrolysis, endonucleolytic
true	[BLASTED, MAPPED]	g10675	reverse transcriptase	741	10	7.79056E-56	61.5	4	F:GO:0003964; F:GO:0004519; P:GO:0006278; P:GO:0090305	F:RNA-directed DNA polymerase activity; F:endonuclease activity; P:RNA-dependent DNA biosynthetic process; P:nucleic acid phosphodiester bond hydrolysis
true	[BLASTED]	g10676	uncharacterized protein LOC111356333	497	10	4.88064E-37	73.61
true	[BLASTED, MAPPED]	g10677	PREDICTED: uncharacterized protein LOC103523799	599	10	2.08648E-25	68.94	2	F:GO:0003676; P:GO:0015074	F:nucleic acid binding; P:DNA integration
true	[BLASTED]	g10678	uncharacterized protein LOC111030900, partial	3096	10	1.97353E-156	50.44
true	[NO-BLAST]	g10679	---NA---	775
true	[BLASTED, MAPPED]	g10680	uncharacterized protein LOC106672755	1053	10	1.45574E-36	59.37	5	F:GO:0003676; F:GO:0004803; C:GO:0005634; P:GO:0006313; F:GO:0008270	F:nucleic acid binding; F:transposase activity; C:nucleus; P:transposition, DNA-mediated; F:zinc ion binding
true	[BLASTED, MAPPED]	g10681	reverse ribonuclease integrase	3057	10	0.0	63.88	4	F:GO:0003676; C:GO:0005634; F:GO:0008270; P:GO:0015074	F:nucleic acid binding; C:nucleus; F:zinc ion binding; P:DNA integration
true	[BLASTED, MAPPED]	g10682	R2 protein	2297	10	2.12549E-47	53.91	1	F:GO:0003676	F:nucleic acid binding
true	[BLASTED]	g10683	fasciclin-1 isoform X9	1957	10	0.0	79.12
true	[BLASTED]	g10683	fasciclin-1 isoform X9	1063	10	3.68933E-102	81.58
true	[BLASTED]	g10683	fasciclin-1 isoform X5	1093	10	8.92673E-104	82.2
true	[BLASTED, MAPPED]	g10684	putative inorganic phosphate cotransporter isoform X2	2043	10	5.51513E-154	67.96	3	C:GO:0016020; C:GO:0016021; P:GO:0055085	C:membrane; C:integral component of membrane; P:transmembrane transport
true	[BLASTED, MAPPED]	g10685	putative inorganic phosphate cotransporter	3179	10	5.85616E-64	66.71	3	C:GO:0016020; C:GO:0016021; P:GO:0055085	C:membrane; C:integral component of membrane; P:transmembrane transport
true	[NO-BLAST]	g10686	---NA---	986
true	[BLASTED, MAPPED]	g10687	Reverse transcriptase (RNA-dependent DNA polymerase)	2573	10	2.53719E-156	53.99	2	F:GO:0003964; P:GO:0006278	F:RNA-directed DNA polymerase activity; P:RNA-dependent DNA biosynthetic process
true	[BLASTED]	g10688	glutamate receptor ionotropic, delta-2-like isoform X1	1958	10	9.49009E-86	50.25
true	[BLASTED, MAPPED]	g10689	RNA-directed DNA polymerase from mobile element jockey-like isoform X1	2583	10	1.04216E-39	52.41	2	F:GO:0003964; P:GO:0006278	F:RNA-directed DNA polymerase activity; P:RNA-dependent DNA biosynthetic process
true	[BLASTED, MAPPED]	g10690	glutamate receptor ionotropic, delta-2-like	902	10	1.13246E-9	47.9	4	F:GO:0004970; C:GO:0016020; C:GO:0016021; P:GO:0035235	F:ionotropic glutamate receptor activity; C:membrane; C:integral component of membrane; P:ionotropic glutamate receptor signaling pathway
true	[BLASTED, MAPPED]	g10691	uncharacterized protein LOC106661014	835	10	7.10213E-31	62.17	2	F:GO:0003676; P:GO:0015074	F:nucleic acid binding; P:DNA integration
true	[BLASTED, MAPPED]	g10692	Retrovirus-related Pol polyprotein from transposon opus	2805	10	0.0	65.87	2	F:GO:0003676; P:GO:0015074	F:nucleic acid binding; P:DNA integration
true	[BLASTED]	g10693	uncharacterized protein LOC111637693	1092	10	3.23201E-65	64.8
true	[BLASTED, MAPPED]	g10694	hypothetical protein TcasGA2_TC006136	923	10	5.28754E-22	51.24	4	F:GO:0003676; P:GO:0015074; C:GO:0016020; C:GO:0016021	F:nucleic acid binding; P:DNA integration; C:membrane; C:integral component of membrane
true	[NO-BLAST]	g10695	---NA---	396
true	[BLASTED, MAPPED]	g10696	hypothetical protein B7P43_G03311	1502	10	4.04697E-6	51.78	2	F:GO:0016788; F:GO:0046872	F:hydrolase activity, acting on ester bonds; F:metal ion binding
true	[BLASTED, MAPPED]	g10697	Pro-Pol polyprotein	1453	10	1.14721E-54	49.81	2	F:GO:0003676; P:GO:0015074	F:nucleic acid binding; P:DNA integration
true	[BLASTED, MAPPED, ANNOTATED]	g10698	D-2-hydroxyglutarate dehydrogenase, mitochondrial isoform X5	1548	10	1.10418E-177	71.79	2	F:GO:0003824; F:GO:0050660	F:catalytic activity; F:flavin adenine dinucleotide binding
true	[BLASTED, MAPPED, ANNOTATED]	g10698	D-2-hydroxyglutarate dehydrogenase, mitochondrial	1548	10	0.0	72.72	2	F:GO:0003824; F:GO:0050660	F:catalytic activity; F:flavin adenine dinucleotide binding
true	[BLASTED, MAPPED]	g10699	trans-sialidase, putative	725	9	7.3243E-7	47.75	2	F:GO:0004308; P:GO:0009405	F:exo-alpha-sialidase activity; P:pathogenesis
true	[BLASTED, MAPPED]	g10700	transmembrane and TPR repeat-containing protein 3-like	414	10	2.88828E-24	73.14	1	C:GO:0016021	C:integral component of membrane
true	[BLASTED, MAPPED, ANNOTATED]	g10701	gag-pol polyprotein	2118	10	3.03705E-112	70.54	3	P:GO:0006807; P:GO:0043170; P:GO:0044238	P:nitrogen compound metabolic process; P:macromolecule metabolic process; P:primary metabolic process
true	[BLASTED, MAPPED, ANNOTATED]	g10702	transmembrane and TPR repeat-containing protein 1-like	1063	10	3.9934E-32	70.59	1	C:GO:0016020	C:membrane
true	[BLASTED, MAPPED]	g10703	PREDICTED: uncharacterized protein LOC109516990 isoform X1	4528	10	0.0	61.59	2	F:GO:0003676; F:GO:0008270	F:nucleic acid binding; F:zinc ion binding
true	[BLASTED]	g10704	transmembrane and TPR repeat-containing protein 1-like	1382	10	1.53606E-91	61.43
true	[BLASTED, MAPPED]	g10705	RNA-directed DNA polymerase from mobile element jockey-like	1517	10	4.33081E-52	58.77	2	F:GO:0003964; P:GO:0006278	F:RNA-directed DNA polymerase activity; P:RNA-dependent DNA biosynthetic process
true	[BLASTED, MAPPED]	g10706	retrovirus-related Pol polyprotein from transposon TNT 1-94	1612	10	9.98611E-131	60.67	4	C:GO:0000943; F:GO:0003676; F:GO:0008270; P:GO:0015074	C:retrotransposon nucleocapsid; F:nucleic acid binding; F:zinc ion binding; P:DNA integration
true	[BLASTED, MAPPED]	g10707	Retrovirus-related Pol polyprotein from transposon TNT 1-94	1849	10	5.13192E-80	54.46	4	C:GO:0000943; F:GO:0003676; F:GO:0008270; P:GO:0015074	C:retrotransposon nucleocapsid; F:nucleic acid binding; F:zinc ion binding; P:DNA integration
true	[BLASTED, MAPPED]	g10708	PREDICTED: uncharacterized protein LOC103515572	445	10	1.61754E-19	51.28	1	F:GO:0003676	F:nucleic acid binding
true	[BLASTED, MAPPED]	g10709	uncharacterized protein LOC111029351	885	10	2.8282E-45	53.57	4	F:GO:0003676; F:GO:0004190; P:GO:0006508; P:GO:0015074	F:nucleic acid binding; F:aspartic-type endopeptidase activity; P:proteolysis; P:DNA integration
true	[BLASTED]	g10710	PREDICTED: uncharacterized protein LOC106682747	995	10	3.83682E-67	60.47
true	[BLASTED, MAPPED]	g10711	PREDICTED: uncharacterized protein LOC106683825, partial	815	10	1.46439E-44	55.63	2	F:GO:0003676; P:GO:0015074	F:nucleic acid binding; P:DNA integration
true	[BLASTED, MAPPED]	g10712	PREDICTED: uncharacterized protein LOC108769486	971	10	2.8275E-82	69.23	2	F:GO:0003676; P:GO:0015074	F:nucleic acid binding; P:DNA integration
true	[BLASTED]	g10713	PREDICTED: uncharacterized protein LOC108781173	736	10	1.48761E-37	65.25
true	[BLASTED, MAPPED, ANNOTATED]	g10714	transmembrane and TPR repeat-containing protein 1-like	432	10	4.1778E-19	73.52	1	C:GO:0016021	C:integral component of membrane
true	[BLASTED, MAPPED, ANNOTATED]	g10715	transmembrane and TPR repeat-containing protein 1-like	832	10	6.13107E-29	73.51	1	C:GO:0016020	C:membrane
true	[BLASTED, MAPPED]	g10716	PREDICTED: uncharacterized protein LOC108576153	4221	10	1.27629E-70	55.07	2	F:GO:0003676; P:GO:0015074	F:nucleic acid binding; P:DNA integration
true	[BLASTED]	g10717	uncharacterized protein LOC110860673	1192	10	1.35879E-115	66.25
true	[BLASTED, MAPPED]	g10718	uncharacterized protein LOC111416832	1694	10	1.95157E-105	61.37	2	F:GO:0003676; P:GO:0015074	F:nucleic acid binding; P:DNA integration
true	[BLASTED]	g10719	PREDICTED: uncharacterized protein LOC107171075, partial	2262	10	2.98167E-89	48.21
true	[BLASTED, MAPPED]	g10720	bel12-ag transposon polyprotein	1833	10	6.19333E-48	52.8	4	F:GO:0003676; F:GO:0004190; P:GO:0006508; P:GO:0015074	F:nucleic acid binding; F:aspartic-type endopeptidase activity; P:proteolysis; P:DNA integration
true	[BLASTED]	g10721	PREDICTED: uncharacterized protein LOC106685350	1965	10	4.45166E-120	56.03
true	[BLASTED]	g10722	transmembrane and TPR repeat-containing protein 1-like	1351	10	3.64013E-104	73.86
true	[BLASTED, MAPPED]	g10723	Transposon Tf2-6 polyprotein	4623	10	5.64753E-158	52.01	8	F:GO:0003676; F:GO:0003824; F:GO:0008270; P:GO:0015074; F:GO:0016491; F:GO:0050660; P:GO:0055114; F:GO:0071949	F:nucleic acid binding; F:catalytic activity; F:zinc ion binding; P:DNA integration; F:oxidoreductase activity; F:flavin adenine dinucleotide binding; P:oxidation-reduction process; F:FAD binding
true	[BLASTED, MAPPED]	g10724	transmembrane and TPR repeat-containing protein 1-like	931	10	3.51363E-28	66.8	2	C:GO:0016020; C:GO:0016021	C:membrane; C:integral component of membrane
true	[NO-BLAST]	g10725	---NA---	585
true	[BLASTED]	g10726	piggyBac transposable element-derived protein 3-like	1484	10	5.06989E-77	55.2
true	[BLASTED, MAPPED]	g10727	transmembrane and TPR repeat-containing protein 1-like	762	10	3.14136E-28	66.85	2	C:GO:0016020; C:GO:0016021	C:membrane; C:integral component of membrane
true	[BLASTED, MAPPED]	g10728	putative gustatory receptor GR55	2916	10	2.45724E-106	55.44	2	F:GO:0003676; P:GO:0015074	F:nucleic acid binding; P:DNA integration
true	[BLASTED]	g10729	importin subunit beta-like	879	10	6.61467E-45	57.33
true	[BLASTED]	g10730	transmembrane and TPR repeat-containing protein 1-like	905	10	3.44449E-107	74.74
true	[NO-BLAST]	g10731	---NA---	449
true	[BLASTED, MAPPED, ANNOTATED]	g10732	reverse ribonuclease integrase	1477	10	3.20062E-87	76.07	3	F:GO:0003676; C:GO:0005634; F:GO:0008270	F:nucleic acid binding; C:nucleus; F:zinc ion binding
true	[BLASTED, MAPPED]	g10733	hypothetical protein TcasGA2_TC033506	3123	10	1.44959E-58	51.83	5	F:GO:0003676; F:GO:0004190; C:GO:0005634; P:GO:0006508; F:GO:0008270	F:nucleic acid binding; F:aspartic-type endopeptidase activity; C:nucleus; P:proteolysis; F:zinc ion binding
true	[NO-BLAST]	g10734	---NA---	1456
true	[BLASTED, MAPPED]	g10735	transmembrane and TPR repeat-containing protein 3-like	547	10	8.78797E-24	73.47	1	C:GO:0016021	C:integral component of membrane
true	[BLASTED, MAPPED, ANNOTATED]	g10736	protein transport protein sec31-like	1235	10	1.78766E-15	68.74	1	F:GO:0046872	F:metal ion binding
true	[BLASTED, MAPPED, ANNOTATED]	g10737	Gag-Pol polyprotein	1623	10	1.08514E-126	60.44	1	F:GO:0005488	F:binding
true	[BLASTED, MAPPED, ANNOTATED]	g10738	Pro-Pol polyprotein	2122	10	2.96321E-157	54.66	1	F:GO:0005488	F:binding
true	[BLASTED, MAPPED]	g10739	gag-pol polyprotein	1254	10	5.49555E-101	63.75	4	F:GO:0003676; F:GO:0004190; P:GO:0006508; P:GO:0015074	F:nucleic acid binding; F:aspartic-type endopeptidase activity; P:proteolysis; P:DNA integration
true	[BLASTED, MAPPED, ANNOTATED]	g10740	gag-pol polyprotein	838	10	4.50176E-89	73.52	3	P:GO:0006807; P:GO:0043170; P:GO:0044238	P:nitrogen compound metabolic process; P:macromolecule metabolic process; P:primary metabolic process
true	[BLASTED]	g10741	pickpocket protein 28-like	1638	10	3.50493E-70	48.89
true	[NO-BLAST]	g10742	---NA---	2275
true	[BLASTED, MAPPED]	g10743	protein HIRA	4327	10	0.0	56.9	4	C:GO:0005634; P:GO:0006325; P:GO:0006351; P:GO:0006355	C:nucleus; P:chromatin organization; P:transcription, DNA-templated; P:regulation of transcription, DNA-templated
true	[BLASTED]	g10744	putative tick transposon	8363	10	2.89899E-28	48.38
true	[BLASTED, MAPPED, ANNOTATED]	g10745	Protein HIRA	494	10	2.16208E-44	85.73	13	P:GO:0000070; C:GO:0000417; C:GO:0000775; C:GO:0000790; P:GO:0001649; F:GO:0003677; F:GO:0003714; P:GO:0006336; P:GO:0007369; P:GO:0030702; F:GO:0031491; P:GO:0031935; P:GO:0042692	P:mitotic sister chromatid segregation; C:HIR complex; C:chromosome, centromeric region; C:nuclear chromatin; P:osteoblast differentiation; F:DNA binding; F:transcription corepressor activity; P:DNA replication-independent nucleosome assembly; P:gastrulation; P:chromatin silencing at centromere; F:nucleosome binding; P:regulation of chromatin silencing; P:muscle cell differentiation
true	[BLASTED]	g10746	bromodomain adjacent to zinc finger domain protein 2B-like isoform X9	7186	10	0.0	69.17
true	[BLASTED]	g10746	bromodomain adjacent to zinc finger domain protein 2B-like isoform X9	7201	10	0.0	68.91
true	[BLASTED]	g10746	bromodomain adjacent to zinc finger domain protein 2B-like isoform X1	7372	10	0.0	69.46
true	[BLASTED, MAPPED]	g10747	uncharacterized protein LOC111346493	2847	10	1.52865E-81	67.96	2	F:GO:0003676; P:GO:0015074	F:nucleic acid binding; P:DNA integration
true	[BLASTED, MAPPED]	g10748	putative RNA-directed DNA polymerase from transposon X-element	2443	10	5.82676E-118	58.43	2	F:GO:0003964; P:GO:0006278	F:RNA-directed DNA polymerase activity; P:RNA-dependent DNA biosynthetic process
true	[BLASTED, MAPPED]	g10749	Lian-Aa1 retrotransposon protein	616	10	5.5949E-24	66.11	3	F:GO:0003676; F:GO:0004523; P:GO:0090502	F:nucleic acid binding; F:RNA-DNA hybrid ribonuclease activity; P:RNA phosphodiester bond hydrolysis, endonucleolytic
true	[BLASTED, MAPPED]	g10750	PREDICTED: uncharacterized protein K02A2.6-like isoform X2	2222	10	2.56963E-155	63.17	2	F:GO:0003676; P:GO:0015074	F:nucleic acid binding; P:DNA integration
true	[BLASTED]	g10751	uncharacterized protein LOC112050734	742	10	6.28014E-31	51.61
true	[BLASTED, MAPPED, ANNOTATED]	g10752	gag-pol polyprotein	3626	10	0.0	61.01	3	F:GO:0003824; P:GO:0044238; P:GO:0071704	F:catalytic activity; P:primary metabolic process; P:organic substance metabolic process
true	[BLASTED]	g10753	uncharacterized protein LOC111691477	760	10	5.92473E-63	53.88
true	[BLASTED, MAPPED]	g10754	Lian-Aa1 retrotransposon protein	705	10	4.13859E-41	60.37	5	F:GO:0003676; F:GO:0003964; F:GO:0004523; P:GO:0006278; P:GO:0090502	F:nucleic acid binding; F:RNA-directed DNA polymerase activity; F:RNA-DNA hybrid ribonuclease activity; P:RNA-dependent DNA biosynthetic process; P:RNA phosphodiester bond hydrolysis, endonucleolytic
true	[BLASTED, MAPPED]	g10755	Retrovirus-related Pol polyprotein from type-1 retrotransposable element R1	1128	10	2.59822E-53	50.86	3	F:GO:0003676; F:GO:0004523; P:GO:0090502	F:nucleic acid binding; F:RNA-DNA hybrid ribonuclease activity; P:RNA phosphodiester bond hydrolysis, endonucleolytic
true	[NO-BLAST]	g10756	---NA---	3925
true	[BLASTED, MAPPED]	g10757	CLUMA_CG002956, isoform A	569	10	2.95749E-7	59.17	5	F:GO:0003676; F:GO:0004523; C:GO:0016020; C:GO:0016021; P:GO:0090502	F:nucleic acid binding; F:RNA-DNA hybrid ribonuclease activity; C:membrane; C:integral component of membrane; P:RNA phosphodiester bond hydrolysis, endonucleolytic
true	[NO-BLAST]	g10758	---NA---	554
true	[BLASTED, MAPPED]	g10759	reverse transcriptase	1233	10	8.70002E-59	60.3	4	F:GO:0003964; F:GO:0004519; P:GO:0006278; P:GO:0090305	F:RNA-directed DNA polymerase activity; F:endonuclease activity; P:RNA-dependent DNA biosynthetic process; P:nucleic acid phosphodiester bond hydrolysis
true	[NO-BLAST]	g10760	---NA---	923
true	[NO-BLAST]	g10761	---NA---	934
true	[BLASTED, MAPPED]	g10762	RNA-directed DNA polymerase from mobile element jockey-like	751	10	5.98466E-17	49.79	2	C:GO:0016020; C:GO:0016021	C:membrane; C:integral component of membrane
true	[NO-BLAST]	g10763	---NA---	825
true	[BLASTED, MAPPED]	g10764	Reverse transcriptase (RNA-dependent DNA polymerase)	861	10	1.70992E-30	50.4	2	F:GO:0003964; P:GO:0006278	F:RNA-directed DNA polymerase activity; P:RNA-dependent DNA biosynthetic process
true	[BLASTED, MAPPED]	g10765	hypothetical protein B7P43_G09329, partial	709	10	1.97438E-14	52.65	2	C:GO:0016020; C:GO:0016021	C:membrane; C:integral component of membrane
true	[BLASTED, MAPPED, ANNOTATED]	g10766	diacylglycerol kinase 1 isoform X1	630	10	6.91047E-28	71.29	3	F:GO:0005488; P:GO:0007165; F:GO:0016301	F:binding; P:signal transduction; F:kinase activity
true	[BLASTED, MAPPED]	g10767	integrase core domain protein	657	10	6.9811E-56	71.97	2	F:GO:0003676; P:GO:0015074	F:nucleic acid binding; P:DNA integration
true	[BLASTED, MAPPED]	g10768	Retrovirus-related Pol polyprotein from transposon TNT 1-94	3550	10	0.0	56.03	4	C:GO:0000943; F:GO:0003676; F:GO:0008270; P:GO:0015074	C:retrotransposon nucleocapsid; F:nucleic acid binding; F:zinc ion binding; P:DNA integration
true	[BLASTED]	g10769	Cytadhesion	1395	10	6.91359E-33	57.61
true	[BLASTED]	g10770	diacylglycerol kinase 1	6927	10	0.0	75.35
true	[NO-BLAST]	g10771	---NA---	2305
true	[BLASTED, MAPPED, ANNOTATED]	g10772	Cyclic AMP-dependent transcription factor ATF-2	3069	10	1.33317E-43	63.18	2	F:GO:0003676; P:GO:0006355	F:nucleic acid binding; P:regulation of transcription, DNA-templated
true	[BLASTED, MAPPED, ANNOTATED]	g10773	ORF B	2042	10	0.0	77.82	4	F:GO:0004518; P:GO:0006259; F:GO:0008233; F:GO:0016779	F:nuclease activity; P:DNA metabolic process; F:peptidase activity; F:nucleotidyltransferase activity
true	[BLASTED, MAPPED]	g10774	Retrovirus-related Pol polyprotein from transposon opus-like Protein	703	10	2.7456E-70	65.32	3	F:GO:0003676; C:GO:0005634; P:GO:0015074	F:nucleic acid binding; C:nucleus; P:DNA integration
true	[BLASTED, MAPPED]	g10775	uncharacterized protein LOC111345528	1535	10	7.51478E-57	52.64	2	F:GO:0003676; F:GO:0008270	F:nucleic acid binding; F:zinc ion binding
true	[BLASTED, MAPPED]	g10776	PREDICTED: uncharacterized protein LOC103518869	729	10	5.4248E-49	66.87	3	F:GO:0003676; F:GO:0004523; P:GO:0090502	F:nucleic acid binding; F:RNA-DNA hybrid ribonuclease activity; P:RNA phosphodiester bond hydrolysis, endonucleolytic
true	[BLASTED, MAPPED, ANNOTATED]	g10777	protein quiver isoform X1	652	10	6.75326E-63	78.39	2	C:GO:0016020; P:GO:0050789	C:membrane; P:regulation of biological process
true	[BLASTED, MAPPED]	g10778	integrase core domain protein	7043	10	2.47458E-141	65.64	2	F:GO:0003676; P:GO:0015074	F:nucleic acid binding; P:DNA integration
true	[BLASTED, MAPPED]	g10779	1,3-beta-glucanase	1130	10	2.25055E-106	70.11	4	F:GO:0004553; P:GO:0005975; F:GO:0016787; F:GO:0030246	F:hydrolase activity, hydrolyzing O-glycosyl compounds; P:carbohydrate metabolic process; F:hydrolase activity; F:carbohydrate binding
true	[BLASTED]	g10780	protein quiver	634	10	1.07401E-58	83.12
true	[NO-BLAST]	g10781	---NA---	1923
true	[BLASTED, MAPPED]	g10782	uncharacterized protein LOC106664928	2438	10	4.78936E-8	76.28	2	C:GO:0016020; C:GO:0016021	C:membrane; C:integral component of membrane
true	[BLASTED]	g10783	uncharacterized protein LOC111692276	4191	10	2.46473E-45	78.57
true	[BLASTED, MAPPED]	g10784	uncharacterized protein LOC106668362	3327	10	4.57679E-117	48.61	3	F:GO:0003677; P:GO:0006310; P:GO:0015074	F:DNA binding; P:DNA recombination; P:DNA integration
true	[BLASTED]	g10785	uncharacterized protein LOC111050884 isoform X2	2302	10	1.11694E-20	55.81
true	[BLASTED]	g10786	uncharacterized protein LOC106668362	1446	10	7.27942E-86	54.7
true	[BLASTED]	g10786	uncharacterized protein LOC106668362	946	10	9.80392E-41	61.36
true	[BLASTED, MAPPED]	g10787	hypothetical protein SINV_14554, partial	1411	10	5.47276E-16	44.08	1	F:GO:0003676	F:nucleic acid binding
true	[BLASTED]	g10788	capsid protein	622	10	6.32456E-11	61.17
true	[BLASTED]	g10789	PREDICTED: uncharacterized protein LOC108627719	506	10	3.21439E-27	63.71
true	[BLASTED]	g10790	uncharacterized protein LOC111614519, partial	1193	1	1.8301E-12	68.82
true	[BLASTED, MAPPED, ANNOTATED]	g10791	KH domain-containing protein akap-1	3885	10	6.59378E-141	71.58	2	F:GO:0003676; C:GO:0016020	F:nucleic acid binding; C:membrane
true	[BLASTED, MAPPED]	g10792	ADP-ribosylation factor-binding protein GGA3	4526	10	6.57243E-147	56.35	3	C:GO:0005623; P:GO:0006886; P:GO:0016192	C:cell; P:intracellular protein transport; P:vesicle-mediated transport
true	[NO-BLAST]	g10793	---NA---	597
true	[BLASTED, MAPPED, ANNOTATED]	g10794	chymotrypsin-like elastase family member 2A	3180	10	4.70133E-102	75.26	1	F:GO:0008236	F:serine-type peptidase activity
true	[BLASTED, MAPPED, ANNOTATED]	g10794	chymotrypsin-like elastase family member 2A	3255	10	3.32969E-99	70.22	1	F:GO:0008233	F:peptidase activity
true	[BLASTED]	g10795	PREDICTED: uncharacterized protein C20orf85 homolog	558	7	2.05656E-7	52.84
true	[BLASTED, MAPPED, ANNOTATED]	g10796	U4/U6 small nuclear ribonucleoprotein Prp31	1580	10	0.0	85.11	2	P:GO:0000244; C:GO:0046540	P:spliceosomal tri-snRNP complex assembly; C:U4/U6 x U5 tri-snRNP complex
true	[BLASTED]	g10797	ATP-dependent DNA helicase PIF1-like	982	10	1.92349E-47	61.45
true	[BLASTED, MAPPED, ANNOTATED]	g10798	DNA helicase Pif1-like	745	10	6.39787E-21	54.19	1	P:GO:0009987	P:cellular process
true	[NO-BLAST]	g10799	---NA---	779
true	[BLASTED]	g10800	uncharacterized protein LOC112050734	1235	10	3.40321E-27	52.39
true	[BLASTED, MAPPED]	g10801	RNA-dependent RNA polymerase	1087	10	2.80456E-55	52.04	8	F:GO:0000166; P:GO:0001172; F:GO:0003723; F:GO:0003968; P:GO:0006351; F:GO:0016740; F:GO:0016779; P:GO:0039694	F:nucleotide binding; P:transcription, RNA-templated; F:RNA binding; F:RNA-directed 5'-3' RNA polymerase activity; P:transcription, DNA-templated; F:transferase activity; F:nucleotidyltransferase activity; P:viral RNA genome replication
true	[NO-BLAST]	g10802	---NA---	979
true	[NO-BLAST]	g10803	---NA---	882
true	[BLASTED, MAPPED, ANNOTATED]	g10804	reverse transcriptase	544	10	1.64229E-19	52.24	1	F:GO:0016787	F:hydrolase activity
true	[NO-BLAST]	g10805	---NA---	412
true	[NO-BLAST]	g10806	---NA---	1269
true	[NO-BLAST]	g10807	---NA---	382
true	[BLASTED, MAPPED]	g10808	Hyphal wall protein 1	568	10	2.58836E-9	69.23	2	C:GO:0016020; C:GO:0016021	C:membrane; C:integral component of membrane
true	[NO-BLAST]	g10809	---NA---	521
true	[NO-BLAST]	g10810	---NA---	623
true	[NO-BLAST]	g10811	---NA---	404
true	[BLASTED]	g10812	fibrillin-2	635	1	4.59324E-4	47.76
true	[BLASTED, MAPPED]	g10813	fibrillin-2	1260	3	6.12181E-9	47.27	1	F:GO:0005509	F:calcium ion binding
true	[BLASTED, MAPPED]	g10814	fibrillin-2	624	4	1.23361E-7	46.73	3	F:GO:0005199; F:GO:0005509; P:GO:0007155	F:structural constituent of cell wall; F:calcium ion binding; P:cell adhesion
true	[NO-BLAST]	g10815	---NA---	520
true	[BLASTED, MAPPED]	g10816	glucose dehydrogenase [FAD, quinone]-like	2219	10	0.0	61.17	3	F:GO:0016614; F:GO:0050660; P:GO:0055114	F:oxidoreductase activity, acting on CH-OH group of donors; F:flavin adenine dinucleotide binding; P:oxidation-reduction process
true	[BLASTED]	g10817	odorant receptor 22c-like	1313	10	9.72851E-13	48.64
true	[BLASTED, MAPPED]	g10818	hypothetical protein RP20_CCG000608	839	10	4.46331E-37	65.7	3	F:GO:0003676; P:GO:0015074; F:GO:0046872	F:nucleic acid binding; P:DNA integration; F:metal ion binding
true	[BLASTED]	g10819	uncharacterized protein LOC111503461	612	10	4.6241E-18	59.53
true	[NO-BLAST]	g10820	---NA---	818
true	[BLASTED, MAPPED, ANNOTATED]	g10821	hypothetical protein TcasGA2_TC014838	1449	10	6.40837E-12	76.5	3	F:GO:0003677; P:GO:0006310; P:GO:0015074	F:DNA binding; P:DNA recombination; P:DNA integration
true	[BLASTED, MAPPED, ANNOTATED]	g10822	uncharacterized protein LOC111415502	3332	10	1.12528E-36	54.88	2	F:GO:0005488; P:GO:0006259	F:binding; P:DNA metabolic process
true	[NO-BLAST]	g10823	---NA---	445
true	[BLASTED]	g10824	uncharacterized protein LOC111692307, partial	891	10	5.77031E-75	62.0
true	[BLASTED, MAPPED]	g10825	RNA-directed DNA polymerase from mobile element jockey-like	808	10	2.76456E-18	73.93	5	F:GO:0003676; F:GO:0003964; F:GO:0004523; P:GO:0006278; P:GO:0090502	F:nucleic acid binding; F:RNA-directed DNA polymerase activity; F:RNA-DNA hybrid ribonuclease activity; P:RNA-dependent DNA biosynthetic process; P:RNA phosphodiester bond hydrolysis, endonucleolytic
true	[BLASTED, MAPPED]	g10826	RNA-directed DNA polymerase from mobile element jockey	2745	10	4.12743E-85	55.63	5	F:GO:0003676; F:GO:0003964; F:GO:0004523; P:GO:0006278; P:GO:0090502	F:nucleic acid binding; F:RNA-directed DNA polymerase activity; F:RNA-DNA hybrid ribonuclease activity; P:RNA-dependent DNA biosynthetic process; P:RNA phosphodiester bond hydrolysis, endonucleolytic
true	[BLASTED, MAPPED]	g10827	lipoma HMGIC fusion partner homolog isoform X2	609	2	2.85547E-5	78.38	2	C:GO:0016020; C:GO:0016021	C:membrane; C:integral component of membrane
true	[NO-BLAST]	g10828	---NA---	504
true	[BLASTED, MAPPED]	g10829	Retrovirus-related Pol polyprotein from transposon TNT 1-94	2279	10	2.07658E-156	55.29	6	C:GO:0000943; F:GO:0003676; C:GO:0005634; F:GO:0008270; P:GO:0009734; P:GO:0015074	C:retrotransposon nucleocapsid; F:nucleic acid binding; C:nucleus; F:zinc ion binding; P:auxin-activated signaling pathway; P:DNA integration
true	[BLASTED]	g10830	alpha-tocopherol transfer protein-like	1938	10	8.48402E-39	51.93
true	[BLASTED]	g10831	alpha-tocopherol transfer protein-like	1420	10	2.5992E-40	52.66
true	[BLASTED, MAPPED, ANNOTATED]	g10832	4-hydroxy-2-oxoglutarate aldolase, mitochondrial-like	1411	10	1.29562E-106	66.2	2	P:GO:0008652; F:GO:0016829	P:cellular amino acid biosynthetic process; F:lyase activity
true	[BLASTED]	g10833	synergin gamma-like	4174	10	3.69958E-36	60.81
true	[BLASTED, MAPPED, ANNOTATED]	g10834	transmembrane protein 120 homolog	2407	10	2.97157E-137	84.71	1	C:GO:0016021	C:integral component of membrane
true	[BLASTED, MAPPED, ANNOTATED]	g10835	serine/threonine-protein kinase unc-51 isoform X1	2440	10	0.0	71.01	2	F:GO:0004672; P:GO:0016310	F:protein kinase activity; P:phosphorylation
true	[BLASTED, MAPPED, ANNOTATED]	g10835	serine/threonine-protein kinase unc-51 isoform X2	2323	10	0.0	70.54	2	F:GO:0004672; P:GO:0016310	F:protein kinase activity; P:phosphorylation
true	[BLASTED, MAPPED, ANNOTATED]	g10836	N6-adenosine-methyltransferase 70 kDa subunit	2078	10	0.0	74.73	2	P:GO:0001510; F:GO:0008168	P:RNA methylation; F:methyltransferase activity
true	[BLASTED]	g10837	PREDICTED: uncharacterized protein LOC108679635	508	1	9.87343E-5	71.79
true	[BLASTED]	g10838	PREDICTED: uncharacterized protein LOC108679635	465	1	2.22073E-4	71.79
true	[NO-BLAST]	g10839	---NA---	2628
true	[BLASTED, MAPPED]	g10840	endonuclease-reverse transcriptase	429	10	9.25347E-27	66.37	4	F:GO:0003964; F:GO:0004519; P:GO:0006278; P:GO:0090305	F:RNA-directed DNA polymerase activity; F:endonuclease activity; P:RNA-dependent DNA biosynthetic process; P:nucleic acid phosphodiester bond hydrolysis
true	[NO-BLAST]	g10841	---NA---	1328
true	[BLASTED]	g10842	AGAP013055-PA-like protein	1252	10	1.46524E-9	91.96
true	[BLASTED]	g10843	autism susceptibility gene 2 protein homolog isoform X3	5847	10	1.23718E-60	66.09
true	[BLASTED, MAPPED]	g10844	ankyrin repeat domain protein	585	10	2.35288E-22	61.18	3	P:GO:0000462; P:GO:0006396; F:GO:0030515	P:maturation of SSU-rRNA from tricistronic rRNA transcript (SSU-rRNA, 5.8S rRNA, LSU-rRNA); P:RNA processing; F:snoRNA binding
true	[NO-BLAST]	g10845	---NA---	757
true	[BLASTED, MAPPED]	g10846	Esterase FE4	4977	10	4.08861E-112	45.05	1	F:GO:0016787	F:hydrolase activity
true	[BLASTED]	g10847	DUF4291 domain-containing protein	813	10	2.38083E-52	60.48
true	[BLASTED, MAPPED, ANNOTATED]	g10848	nitric oxide synthase, salivary gland	852	10	7.08325E-77	78.89	9	F:GO:0004517; F:GO:0005516; P:GO:0006809; F:GO:0010181; F:GO:0020037; F:GO:0046872; F:GO:0050660; F:GO:0050661; P:GO:0055114	F:nitric-oxide synthase activity; F:calmodulin binding; P:nitric oxide biosynthetic process; F:FMN binding; F:heme binding; F:metal ion binding; F:flavin adenine dinucleotide binding; F:NADP binding; P:oxidation-reduction process	EC:1.14.13.39; EC:1.14.13	Nitric-oxide synthase (NADPH); Acting on paired donors, with incorporation or reduction of molecular oxygen. The oxygen incorporated need not be derived from O(2)
true	[BLASTED, MAPPED]	g10849	Pro-Pol polyprotein	818	10	2.99637E-40	51.7	4	F:GO:0003676; F:GO:0008270; P:GO:0015074; F:GO:0046872	F:nucleic acid binding; F:zinc ion binding; P:DNA integration; F:metal ion binding
true	[BLASTED, MAPPED]	g10850	uncharacterized protein LOC110861240	2746	10	1.29228E-173	52.09	3	F:GO:0003676; F:GO:0008270; P:GO:0015074	F:nucleic acid binding; F:zinc ion binding; P:DNA integration
true	[BLASTED, MAPPED]	g10851	Gag-Pol polyprotein	890	10	2.57672E-71	61.41	2	F:GO:0003676; P:GO:0015074	F:nucleic acid binding; P:DNA integration
true	[BLASTED, MAPPED, ANNOTATED]	g10852	nitric oxide synthase, salivary gland isoform X1	3973	10	0.0	79.2	19	F:GO:0003958; F:GO:0004517; F:GO:0005516; C:GO:0005634; C:GO:0005829; C:GO:0005886; P:GO:0006527; P:GO:0006809; P:GO:0007263; P:GO:0009725; F:GO:0010181; C:GO:0012506; F:GO:0020037; P:GO:0031284; P:GO:0032496; F:GO:0046872; F:GO:0050660; F:GO:0050661; P:GO:0055114	F:NADPH-hemoprotein reductase activity; F:nitric-oxide synthase activity; F:calmodulin binding; C:nucleus; C:cytosol; C:plasma membrane; P:arginine catabolic process; P:nitric oxide biosynthetic process; P:nitric oxide mediated signal transduction; P:response to hormone; F:FMN binding; C:vesicle membrane; F:heme binding; P:positive regulation of guanylate cyclase activity; P:response to lipopolysaccharide; F:metal ion binding; F:flavin adenine dinucleotide binding; F:NADP binding; P:oxidation-reduction process	EC:1.6.2.4; EC:1.14.13.39; EC:1.14.13	NADPH--hemoprotein reductase; Nitric-oxide synthase (NADPH); Acting on paired donors, with incorporation or reduction of molecular oxygen. The oxygen incorporated need not be derived from O(2)
true	[BLASTED]	g10853	uncharacterized protein LOC111692217, partial	3878	10	0.0	62.43
true	[BLASTED, MAPPED]	g10854	gamma-glutamyl hydrolase-like	1123	10	1.87741E-77	60.49	4	P:GO:0006508; F:GO:0008242; F:GO:0016787; F:GO:0034722	P:proteolysis; F:omega peptidase activity; F:hydrolase activity; F:gamma-glutamyl-peptidase activity
true	[BLASTED, MAPPED]	g10855	endonuclease-reverse transcriptase	1880	10	3.83455E-172	61.77	4	F:GO:0003964; F:GO:0004519; P:GO:0006278; P:GO:0090305	F:RNA-directed DNA polymerase activity; F:endonuclease activity; P:RNA-dependent DNA biosynthetic process; P:nucleic acid phosphodiester bond hydrolysis
true	[BLASTED]	g10856	craniofacial development protein 2-like	882	5	3.88328E-7	55.17
true	[BLASTED, MAPPED]	g10857	Lian-Aa1 retrotransposon protein	803	10	2.47001E-14	62.28	3	F:GO:0003676; F:GO:0004523; P:GO:0090502	F:nucleic acid binding; F:RNA-DNA hybrid ribonuclease activity; P:RNA phosphodiester bond hydrolysis, endonucleolytic
true	[BLASTED, MAPPED]	g10858	lian-aa1 retrotransposon protein	506	10	5.96937E-23	61.38	5	F:GO:0003676; F:GO:0003964; F:GO:0004523; P:GO:0006278; P:GO:0090502	F:nucleic acid binding; F:RNA-directed DNA polymerase activity; F:RNA-DNA hybrid ribonuclease activity; P:RNA-dependent DNA biosynthetic process; P:RNA phosphodiester bond hydrolysis, endonucleolytic
true	[BLASTED, MAPPED]	g10859	reverse transcriptase	499	10	1.06044E-13	55.56	2	F:GO:0003964; P:GO:0006278	F:RNA-directed DNA polymerase activity; P:RNA-dependent DNA biosynthetic process
true	[BLASTED, MAPPED]	g10860	retrovirus-related Pol polyprotein from transposon TNT 1-94	3326	10	0.0	62.26	4	C:GO:0000943; F:GO:0003676; F:GO:0008270; P:GO:0015074	C:retrotransposon nucleocapsid; F:nucleic acid binding; F:zinc ion binding; P:DNA integration
true	[BLASTED, MAPPED]	g10861	Putative uncharacterized transposon-derived protein F52C9.6	448	10	2.96334E-28	61.01	4	F:GO:0003964; F:GO:0004519; P:GO:0006278; P:GO:0090305	F:RNA-directed DNA polymerase activity; F:endonuclease activity; P:RNA-dependent DNA biosynthetic process; P:nucleic acid phosphodiester bond hydrolysis
true	[BLASTED, MAPPED]	g10862	endonuclease-reverse transcriptase	2121	10	2.63775E-120	55.95	4	F:GO:0003964; F:GO:0004519; P:GO:0006278; P:GO:0090305	F:RNA-directed DNA polymerase activity; F:endonuclease activity; P:RNA-dependent DNA biosynthetic process; P:nucleic acid phosphodiester bond hydrolysis
true	[NO-BLAST]	g10863	---NA---	724
true	[BLASTED, MAPPED, ANNOTATED]	g10864	cytochrome P450 CYP6AX1v2	2451	10	1.39595E-142	65.64	2	F:GO:0005488; F:GO:0016491	F:binding; F:oxidoreductase activity
true	[NO-BLAST]	g10865	---NA---	2181
true	[BLASTED, MAPPED]	g10866	rab5 GDP/GTP exchange factor	5912	10	0.0	65.99	2	F:GO:0003677; F:GO:0008270	F:DNA binding; F:zinc ion binding
true	[NO-BLAST]	g10867	---NA---	1188
true	[BLASTED, MAPPED]	g10868	serine protease 42-like	1026	10	1.10933E-25	49.06	6	F:GO:0004252; C:GO:0005615; P:GO:0006508; F:GO:0008233; F:GO:0008236; F:GO:0016787	F:serine-type endopeptidase activity; C:extracellular space; P:proteolysis; F:peptidase activity; F:serine-type peptidase activity; F:hydrolase activity
true	[BLASTED]	g10869	cerebellar degeneration-related protein 2 isoform X2	3704	10	7.21963E-142	61.68
true	[BLASTED, MAPPED]	g10870	MKI67 FHA domain-interacting nucleolar phosphoprotein-like	5521	10	1.01274E-28	64.35	2	F:GO:0003676; F:GO:0003723	F:nucleic acid binding; F:RNA binding
true	[BLASTED, MAPPED]	g10871	SEL1 protein	5012	10	1.69726E-21	44.18	6	F:GO:0004672; F:GO:0004674; F:GO:0005524; P:GO:0006468; F:GO:0016301; P:GO:0016310	F:protein kinase activity; F:protein serine/threonine kinase activity; F:ATP binding; P:protein phosphorylation; F:kinase activity; P:phosphorylation
true	[NO-BLAST]	g10872	---NA---	629
true	[BLASTED, MAPPED]	g10873	SEL1 protein	3150	10	2.4279E-17	40.3	6	F:GO:0004672; F:GO:0004674; F:GO:0005524; P:GO:0006468; F:GO:0016301; P:GO:0016310	F:protein kinase activity; F:protein serine/threonine kinase activity; F:ATP binding; P:protein phosphorylation; F:kinase activity; P:phosphorylation
true	[BLASTED]	g10874	hypothetical protein DAPPUDRAFT_311987	1731	10	7.2255E-33	46.06
true	[NO-BLAST]	g10876	---NA---	2393
true	[BLASTED]	g10875	hypothetical protein X777_10260, partial	1924	10	2.29026E-24	68.06
true	[BLASTED, MAPPED, ANNOTATED]	g10877	protein CTLA-2-alpha-like isoform X1	2497	10	1.09808E-11	68.28	5	F:GO:0004869; P:GO:0007614; P:GO:0007616; F:GO:0016787; P:GO:0097340	F:cysteine-type endopeptidase inhibitor activity; P:short-term memory; P:long-term memory; F:hydrolase activity; P:inhibition of cysteine-type endopeptidase activity
true	[BLASTED, MAPPED]	g10878	ADP-ribosylation factor-like protein 6-interacting protein 1	4139	10	3.01903E-17	56.5	2	C:GO:0016020; C:GO:0016021	C:membrane; C:integral component of membrane
true	[BLASTED, MAPPED, ANNOTATED]	g10879	NADH dehydrogenase [ubiquinone] 1 alpha subcomplex subunit 11	1121	10	5.64433E-34	60.25	1	C:GO:0016020	C:membrane
true	[BLASTED, MAPPED]	g10880	ABC transporter G family member 23-like	2218	10	1.37576E-107	54.2	5	F:GO:0000166; F:GO:0005524; C:GO:0016020; C:GO:0016021; F:GO:0016887	F:nucleotide binding; F:ATP binding; C:membrane; C:integral component of membrane; F:ATPase activity
true	[BLASTED, MAPPED]	g10881	uncharacterized protein LOC106669419	4531	10	2.92912E-25	51.36	1	F:GO:0046872	F:metal ion binding
true	[BLASTED, MAPPED, ANNOTATED]	g10882	major heat shock 70 kDa protein Ba-like	2032	10	0.0	93.29	1	F:GO:0005524	F:ATP binding
true	[BLASTED, MAPPED, ANNOTATED]	g10883	phosphopantothenate--cysteine ligase	443	10	4.19413E-29	77.98	1	F:GO:0004632	F:phosphopantothenate--cysteine ligase activity	EC:6.3.2.5	Phosphopantothenate--cysteine ligase (CTP)
true	[BLASTED]	g10884	protein spinster isoform X2	4366	10	0.0	75.02
true	[BLASTED]	g10885	uncharacterized protein LOC106669406	4945	10	1.77485E-76	63.02
true	[BLASTED]	g10885	uncharacterized protein LOC106669406	4143	10	1.31388E-138	61.89
true	[BLASTED]	g10885	uncharacterized protein LOC106669406	2270	10	4.37159E-43	61.01
true	[BLASTED]	g10885	uncharacterized protein LOC106669406	3851	10	4.34161E-42	60.87
true	[BLASTED]	g10886	xaa-Pro dipeptidase isoform X2	3272	10	0.0	73.27
true	[BLASTED, MAPPED]	g10887	reverse transcriptase	3842	10	3.6475E-47	58.32	7	F:GO:0003676; F:GO:0003964; F:GO:0004523; P:GO:0006278; C:GO:0016020; C:GO:0016021; P:GO:0090502	F:nucleic acid binding; F:RNA-directed DNA polymerase activity; F:RNA-DNA hybrid ribonuclease activity; P:RNA-dependent DNA biosynthetic process; C:membrane; C:integral component of membrane; P:RNA phosphodiester bond hydrolysis, endonucleolytic
true	[BLASTED, MAPPED]	g10888	lian-aa1 retrotransposon protein	1718	10	3.30883E-110	55.14	3	F:GO:0003676; F:GO:0004523; P:GO:0090502	F:nucleic acid binding; F:RNA-DNA hybrid ribonuclease activity; P:RNA phosphodiester bond hydrolysis, endonucleolytic
true	[BLASTED, MAPPED]	g10889	lian-aa1 retrotransposon protein	2942	10	6.64241E-108	53.94	3	F:GO:0003676; F:GO:0004523; P:GO:0090502	F:nucleic acid binding; F:RNA-DNA hybrid ribonuclease activity; P:RNA phosphodiester bond hydrolysis, endonucleolytic
true	[NO-BLAST]	g10890	---NA---	1207
true	[BLASTED, MAPPED]	g10891	28S ribosomal protein S18a, mitochondrial	687	10	4.30694E-49	75.91	3	F:GO:0003735; C:GO:0005840; P:GO:0006412	F:structural constituent of ribosome; C:ribosome; P:translation
true	[BLASTED]	g10892	Nitrogen permease regulator 2-like protein	933	10	3.78552E-63	75.78
true	[BLASTED, MAPPED]	g10893	putative RNA-directed DNA polymerase from transposon BS	2126	10	1.60714E-130	56.12	2	F:GO:0003964; P:GO:0006278	F:RNA-directed DNA polymerase activity; P:RNA-dependent DNA biosynthetic process
true	[BLASTED, MAPPED]	g10894	Uncharacterized protein OBRU01_15813	804	10	2.22753E-11	47.77	4	F:GO:0004930; P:GO:0007186; C:GO:0016020; C:GO:0016021	F:G protein-coupled receptor activity; P:G protein-coupled receptor signaling pathway; C:membrane; C:integral component of membrane
true	[BLASTED]	g10895	putative RNA-directed DNA polymerase from transposon BS-like Protein	4885	10	5.12389E-109	59.1
true	[NO-BLAST]	g10896	---NA---	3292
true	[BLASTED, MAPPED, ANNOTATED]	g10897	TLC domain-containing protein 2-like	3121	10	1.17145E-91	71.54	1	C:GO:0016020	C:membrane
true	[BLASTED, MAPPED, ANNOTATED]	g10898	electron transfer flavoprotein-ubiquinone oxidoreductase, mitochondrial	3308	10	0.0	88.38	2	F:GO:0004174; P:GO:0022904	F:electron-transferring-flavoprotein dehydrogenase activity; P:respiratory electron transport chain	EC:1.5.5.1	Electron-transferring-flavoprotein dehydrogenase
true	[BLASTED]	g10899	mediator of RNA polymerase II transcription subunit 20	766	10	1.96053E-115	87.02
true	[BLASTED, MAPPED, ANNOTATED]	g10900	PHD finger protein 20 isoform X2	5570	10	1.26649E-161	51.62	1	C:GO:0043229	C:intracellular organelle
true	[BLASTED, MAPPED, ANNOTATED]	g10901	DNA-directed RNA polymerases I, II, and III subunit RPABC1	1758	10	1.42215E-143	98.43	4	F:GO:0003677; F:GO:0003899; C:GO:0005634; P:GO:0006351	F:DNA binding; F:DNA-directed 5'-3' RNA polymerase activity; C:nucleus; P:transcription, DNA-templated	EC:2.7.7.6	DNA-directed RNA polymerase
true	[BLASTED, MAPPED, ANNOTATED]	g10902	phenylalanine--tRNA ligase alpha subunit	3480	10	0.0	77.73	4	F:GO:0000166; F:GO:0004812; C:GO:0005737; P:GO:0043039	F:nucleotide binding; F:aminoacyl-tRNA ligase activity; C:cytoplasm; P:tRNA aminoacylation
true	[BLASTED, MAPPED, ANNOTATED]	g10903	pre-mRNA-processing-splicing factor 8	7835	10	0.0	97.02	4	P:GO:0000398; C:GO:0005681; F:GO:0017070; F:GO:0030623	P:mRNA splicing, via spliceosome; C:spliceosomal complex; F:U6 snRNA binding; F:U5 snRNA binding
true	[BLASTED, MAPPED]	g10904	ankyrin repeat protein	2534	10	3.16682E-52	49.86	2	F:GO:0004842; P:GO:0016567	F:ubiquitin-protein transferase activity; P:protein ubiquitination
true	[BLASTED, MAPPED, ANNOTATED]	g10905	Ankyrin repeats (3 copies) family protein	727	10	1.52795E-13	63.04	1	P:GO:0009987	P:cellular process
true	[BLASTED, MAPPED]	g10906	probable G-protein coupled receptor Mth-like 11	4284	10	2.86051E-73	63.62	6	F:GO:0004888; F:GO:0004930; P:GO:0007166; P:GO:0007186; C:GO:0016020; C:GO:0016021	F:transmembrane signaling receptor activity; F:G protein-coupled receptor activity; P:cell surface receptor signaling pathway; P:G protein-coupled receptor signaling pathway; C:membrane; C:integral component of membrane
true	[BLASTED, MAPPED]	g10907	PREDICTED: uncharacterized protein K02A2.6-like	2065	10	1.24435E-51	70.7	5	F:GO:0003676; F:GO:0008270; P:GO:0015074; F:GO:0016715; P:GO:0055114	F:nucleic acid binding; F:zinc ion binding; P:DNA integration; F:oxidoreductase activity, acting on paired donors, with incorporation or reduction of molecular oxygen, reduced ascorbate as one donor, and incorporation of one atom of oxygen; P:oxidation-reduction process
true	[BLASTED]	g10908	serine/arginine repetitive matrix protein 1-like	624	6	1.47683E-10	42.76
true	[NO-BLAST]	g10909	---NA---	528
true	[BLASTED]	g10910	alpha-tocopherol transfer protein-like	1025	10	1.72994E-39	48.47
true	[BLASTED]	g10911	alpha-tocopherol transfer protein-like	1008	10	1.24933E-21	46.57
true	[NO-BLAST]	g10912	---NA---	1051
true	[BLASTED]	g10913	alpha-tocopherol transfer protein-like	1030	10	2.7221E-50	51.68
true	[BLASTED]	g10914	alpha-tocopherol transfer protein-like	679	10	5.20302E-29	52.46
true	[BLASTED, MAPPED]	g10915	polyprotein	2777	10	1.5235E-48	51.26	3	F:GO:0003676; F:GO:0004523; P:GO:0090502	F:nucleic acid binding; F:RNA-DNA hybrid ribonuclease activity; P:RNA phosphodiester bond hydrolysis, endonucleolytic
true	[BLASTED]	g10916	alpha-tocopherol transfer protein-like	560	10	4.19704E-13	65.45
true	[NO-BLAST]	g10917	---NA---	390
true	[BLASTED, MAPPED]	g10918	alpha-tocopherol transfer protein-like	1068	10	1.08882E-43	50.89	1	F:GO:0016787	F:hydrolase activity
true	[BLASTED]	g10919	retinol-binding protein pinta-like	1406	10	3.28788E-12	45.58
true	[BLASTED]	g10920	alpha-tocopherol transfer protein-like	1212	10	8.02628E-48	53.33
true	[BLASTED, MAPPED]	g10921	ATP-binding cassette sub-family G member 1-like	4980	10	2.74697E-160	64.84	5	F:GO:0000166; F:GO:0005524; C:GO:0016020; C:GO:0016021; F:GO:0016887	F:nucleotide binding; F:ATP binding; C:membrane; C:integral component of membrane; F:ATPase activity
true	[BLASTED, MAPPED]	g10922	ATP-binding cassette sub-family G member 1	4857	10	1.28449E-173	66.08	5	F:GO:0000166; F:GO:0005524; C:GO:0016020; C:GO:0016021; F:GO:0016887	F:nucleotide binding; F:ATP binding; C:membrane; C:integral component of membrane; F:ATPase activity
true	[BLASTED, MAPPED]	g10923	enzymatic polyprotein endonuclease reverse	1064	10	2.05573E-15	58.92	5	F:GO:0003676; F:GO:0004519; C:GO:0005634; P:GO:0015074; P:GO:0090305	F:nucleic acid binding; F:endonuclease activity; C:nucleus; P:DNA integration; P:nucleic acid phosphodiester bond hydrolysis
true	[BLASTED, MAPPED]	g10924	eukaryotic translation initiation factor 4 gamma 3-like	2071	10	5.50876E-16	49.55	2	F:GO:0003676; F:GO:0008270	F:nucleic acid binding; F:zinc ion binding
true	[BLASTED, MAPPED, ANNOTATED]	g10925	ATP-binding cassette sub-family G member 1-like	2269	10	1.89106E-98	67.16	3	C:GO:0005886; F:GO:0042626; P:GO:0055085	C:plasma membrane; F:ATPase activity, coupled to transmembrane movement of substances; P:transmembrane transport	EC:3.6.1.3; EC:3.6.1.15	Adenosinetriphosphatase; Nucleoside-triphosphate phosphatase
true	[BLASTED, MAPPED, ANNOTATED]	g10926	ATP-binding cassette sub-family G member 1	443	10	4.08557E-9	58.09	2	P:GO:0006810; F:GO:0016787	P:transport; F:hydrolase activity
true	[BLASTED, MAPPED]	g10927	reverse ribonuclease integrase	1770	10	3.83981E-57	50.44	4	F:GO:0003676; F:GO:0004190; P:GO:0006508; P:GO:0015074	F:nucleic acid binding; F:aspartic-type endopeptidase activity; P:proteolysis; P:DNA integration
true	[BLASTED, MAPPED, ANNOTATED]	g10928	Retrovirus-related Pol polyprotein from transposon 412	2255	10	1.5091E-30	58.41	3	P:GO:0006807; P:GO:0043170; P:GO:0044238	P:nitrogen compound metabolic process; P:macromolecule metabolic process; P:primary metabolic process
true	[BLASTED, MAPPED]	g10929	Transposon Tf2-11 polyprotein	1354	10	4.39326E-61	56.13	4	F:GO:0003676; F:GO:0004190; P:GO:0006508; P:GO:0015074	F:nucleic acid binding; F:aspartic-type endopeptidase activity; P:proteolysis; P:DNA integration
true	[BLASTED, MAPPED]	g10930	Pro-Pol polyprotein	1257	10	1.9668E-36	66.19	3	F:GO:0003676; F:GO:0008270; P:GO:0015074	F:nucleic acid binding; F:zinc ion binding; P:DNA integration
true	[BLASTED, MAPPED]	g10931	Retrovirus-related Pol polyprotein from type-1 retrotransposable element R1	1134	10	8.94138E-6	52.32	3	F:GO:0003676; F:GO:0004523; P:GO:0090502	F:nucleic acid binding; F:RNA-DNA hybrid ribonuclease activity; P:RNA phosphodiester bond hydrolysis, endonucleolytic
true	[BLASTED, MAPPED]	g10932	mucin-5AC isoform X1	1948	10	4.25693E-107	64.31	8	F:GO:0004553; C:GO:0005576; P:GO:0005975; P:GO:0006030; F:GO:0008061; P:GO:0008152; F:GO:0016787; F:GO:0016798	F:hydrolase activity, hydrolyzing O-glycosyl compounds; C:extracellular region; P:carbohydrate metabolic process; P:chitin metabolic process; F:chitin binding; P:metabolic process; F:hydrolase activity; F:hydrolase activity, acting on glycosyl bonds
true	[BLASTED]	g10933	mucin-5AC isoform X1	736	10	2.58711E-45	66.23
true	[BLASTED]	g10934	EF-hand domain-containing protein 1-like	2078	10	0.0	65.75
true	[BLASTED, MAPPED, ANNOTATED]	g10935	mucin-5AC isoform X2	2773	10	2.78926E-60	67.83	2	P:GO:0008152; F:GO:0016787	P:metabolic process; F:hydrolase activity
true	[NO-BLAST]	g10936	---NA---	2077
true	[BLASTED, MAPPED, ANNOTATED]	g10937	cytochrome P450 306a1	1565	10	8.96449E-178	71.05	2	F:GO:0005488; C:GO:0016020	F:binding; C:membrane
true	[BLASTED, MAPPED]	g10938	mucin-5AC isoform X5	2287	10	3.15501E-41	47.62	8	F:GO:0004553; C:GO:0005576; P:GO:0005975; P:GO:0006030; F:GO:0008061; P:GO:0008152; F:GO:0016787; F:GO:0016798	F:hydrolase activity, hydrolyzing O-glycosyl compounds; C:extracellular region; P:carbohydrate metabolic process; P:chitin metabolic process; F:chitin binding; P:metabolic process; F:hydrolase activity; F:hydrolase activity, acting on glycosyl bonds
true	[BLASTED]	g10939	putative tick transposon	1951	10	1.07781E-21	50.3
true	[BLASTED, MAPPED]	g10940	serine protease inhibitor 88Ea-like	2455	10	3.78012E-162	72.35	3	C:GO:0005615; P:GO:0006508; F:GO:0008233	C:extracellular space; P:proteolysis; F:peptidase activity
true	[BLASTED, MAPPED]	g10941	THAP domain-containing protein 5-like	3449	10	2.42377E-12	58.46	4	F:GO:0003676; F:GO:0003677; F:GO:0004803; P:GO:0006313	F:nucleic acid binding; F:DNA binding; F:transposase activity; P:transposition, DNA-mediated
true	[BLASTED, MAPPED]	g10941	THAP domain-containing protein 5-like	3528	10	6.4145E-7	57.53	2	F:GO:0003676; F:GO:0003677	F:nucleic acid binding; F:DNA binding
true	[BLASTED, MAPPED, ANNOTATED]	g10942	GDP-L-fucose synthase	1599	10	1.04623E-159	84.06	4	P:GO:0009226; F:GO:0016491; F:GO:0050662; P:GO:0055114	P:nucleotide-sugar biosynthetic process; F:oxidoreductase activity; F:coenzyme binding; P:oxidation-reduction process
true	[BLASTED, MAPPED, ANNOTATED]	g10943	zinc finger protein 330 homolog	2675	10	3.00599E-122	89.42	2	C:GO:0005634; F:GO:0008270	C:nucleus; F:zinc ion binding
true	[NO-BLAST]	g10944	---NA---	714
true	[BLASTED, MAPPED, ANNOTATED]	g10945	glutamate--cysteine ligase catalytic subunit	3443	10	0.0	81.4	2	F:GO:0004357; P:GO:0006750	F:glutamate-cysteine ligase activity; P:glutathione biosynthetic process	EC:6.3.2.2	Glutamate--cysteine ligase
true	[NO-BLAST]	g10946	---NA---	2430
true	[BLASTED]	g10947	PREDICTED: uncharacterized protein LOC106110614	481	1	1.01558E-4	58.49
true	[BLASTED, MAPPED, ANNOTATED]	g10948	protein hunchback	2460	10	1.51086E-174	74.37	1	F:GO:0003676	F:nucleic acid binding
true	[BLASTED, MAPPED]	g10949	hypothetical protein B7P43_G02324, partial	2732	10	1.98243E-66	54.31	2	C:GO:0016020; C:GO:0016021	C:membrane; C:integral component of membrane
true	[BLASTED, MAPPED]	g10950	Lian-Aa1 retrotransposon protein	1899	10	8.51379E-139	56.41	3	F:GO:0003676; F:GO:0004523; P:GO:0090502	F:nucleic acid binding; F:RNA-DNA hybrid ribonuclease activity; P:RNA phosphodiester bond hydrolysis, endonucleolytic
true	[NO-BLAST]	g10951	---NA---	1553
true	[BLASTED, MAPPED]	g10952	Non-LTR retrotransposon CATS	539	10	4.78739E-20	56.17	3	F:GO:0003676; F:GO:0004523; P:GO:0090502	F:nucleic acid binding; F:RNA-DNA hybrid ribonuclease activity; P:RNA phosphodiester bond hydrolysis, endonucleolytic
true	[BLASTED, MAPPED]	g10953	hypothetical protein BOX15_Mlig013575g3	733	10	1.84934E-21	54.77	2	C:GO:0031012; F:GO:0042302	C:extracellular matrix; F:structural constituent of cuticle
true	[BLASTED, MAPPED, ANNOTATED]	g10954	NADH dehydrogenase [ubiquinone] flavoprotein 1, mitochondrial	5937	10	0.0	89.79	8	C:GO:0005743; F:GO:0008137; F:GO:0010181; F:GO:0046872; F:GO:0051287; F:GO:0051539; P:GO:0055114; C:GO:0070469	C:mitochondrial inner membrane; F:NADH dehydrogenase (ubiquinone) activity; F:FMN binding; F:metal ion binding; F:NAD binding; F:4 iron, 4 sulfur cluster binding; P:oxidation-reduction process; C:respirasome	EC:1.6.99.5; EC:1.6.99.3; EC:1.6.5.3	Acting on NADH or NADPH; NADH dehydrogenase; NADH:ubiquinone reductase (H(+)-translocating)
true	[BLASTED]	g10955	uncharacterized protein LOC111055870 isoform X1	1761	6	2.07556E-9	70.63
true	[NO-BLAST]	g10956	---NA---	662
true	[BLASTED]	g10957	dosage compensation regulator isoform X2	727	10	2.21267E-33	78.28
true	[BLASTED, MAPPED, ANNOTATED]	g10957	dosage compensation regulator isoform X1	929	10	5.0101E-33	78.45	3	F:GO:0003723; F:GO:0004386; F:GO:0005524	F:RNA binding; F:helicase activity; F:ATP binding	EC:3.6.1.15	Nucleoside-triphosphate phosphatase
true	[BLASTED, MAPPED]	g10958	predicted protein	2235	10	3.93938E-52	53.04	2	C:GO:0016020; C:GO:0016021	C:membrane; C:integral component of membrane
true	[NO-BLAST]	g10959	---NA---	2036
true	[NO-BLAST]	g10960	---NA---	457
true	[BLASTED, MAPPED]	g10961	origin recognition complex subunit 5	1610	10	3.66182E-127	61.32	3	C:GO:0000808; C:GO:0005634; P:GO:0006260	C:origin recognition complex; C:nucleus; P:DNA replication
true	[BLASTED, MAPPED, ANNOTATED]	g10962	60S acidic ribosomal protein P1	534	10	1.08056E-32	98.69	3	F:GO:0003735; C:GO:0005840; P:GO:0006414	F:structural constituent of ribosome; C:ribosome; P:translational elongation
true	[BLASTED, MAPPED]	g10963	circadian clock-controlled protein	439	10	4.75856E-9	58.72	2	F:GO:0003676; F:GO:0003723	F:nucleic acid binding; F:RNA binding
true	[BLASTED, MAPPED]	g10963	circadian clock-controlled protein	879	10	7.39519E-10	53.22	2	F:GO:0003676; F:GO:0003723	F:nucleic acid binding; F:RNA binding
true	[BLASTED, MAPPED]	g10964	non-LTR retrotransposon CATS	1248	10	1.19545E-61	51.98	3	F:GO:0003676; F:GO:0004523; P:GO:0090502	F:nucleic acid binding; F:RNA-DNA hybrid ribonuclease activity; P:RNA phosphodiester bond hydrolysis, endonucleolytic
true	[BLASTED, MAPPED]	g10965	RNA-directed DNA polymerase from mobile element jockey-like	855	10	3.13457E-55	55.28	5	F:GO:0003676; F:GO:0004523; C:GO:0016020; C:GO:0016021; P:GO:0090502	F:nucleic acid binding; F:RNA-DNA hybrid ribonuclease activity; C:membrane; C:integral component of membrane; P:RNA phosphodiester bond hydrolysis, endonucleolytic
true	[BLASTED]	g10966	uncharacterized protein LOC111044125	991	10	8.71988E-37	53.32
true	[BLASTED]	g10967	PREDICTED: uncharacterized protein LOC106683814 isoform X3	1413	10	3.68789E-76	57.97
true	[NO-BLAST]	g10968	---NA---	455
true	[BLASTED, MAPPED]	g10969	reverse transcriptase	2782	10	2.90783E-89	53.68	2	F:GO:0003964; P:GO:0006278	F:RNA-directed DNA polymerase activity; P:RNA-dependent DNA biosynthetic process
true	[BLASTED]	g10970	uncharacterized protein LOC106674088 isoform X9	1434	10	1.84261E-159	89.25
true	[BLASTED, MAPPED]	g10971	collagen-like protein [	2299	10	1.78245E-19	42.6	2	C:GO:0016020; C:GO:0016021	C:membrane; C:integral component of membrane
true	[BLASTED, MAPPED, ANNOTATED]	g10972	serine/threonine-protein phosphatase 2A regulatory subunit B'' subunit beta-like isoform X1	855	10	8.12949E-71	89.39	1	F:GO:0005509	F:calcium ion binding
true	[BLASTED]	g10973	uncharacterized protein K02A2.6-like	2618	10	1.73682E-42	52.19
true	[BLASTED]	g10974	GRIP and coiled-coil domain-containing protein 2	695	10	1.41153E-8	63.26
true	[BLASTED, MAPPED]	g10975	endonuclease-reverse transcriptase	2817	10	0.0	58.8	4	F:GO:0003964; F:GO:0004519; P:GO:0006278; P:GO:0090305	F:RNA-directed DNA polymerase activity; F:endonuclease activity; P:RNA-dependent DNA biosynthetic process; P:nucleic acid phosphodiester bond hydrolysis
true	[BLASTED]	g10976	GRIP and coiled-coil domain-containing protein 2-like isoform X1	7258	10	1.09797E-137	55.12
true	[BLASTED, MAPPED, ANNOTATED]	g10977	elongation factor 1-alpha	2175	10	0.0	98.0	4	F:GO:0003746; F:GO:0003924; F:GO:0005525; P:GO:0006414	F:translation elongation factor activity; F:GTPase activity; F:GTP binding; P:translational elongation	EC:3.6.1.15	Nucleoside-triphosphate phosphatase
true	[BLASTED, MAPPED, ANNOTATED]	g10978	activin receptor type-2A	5926	10	0.0	77.16	5	F:GO:0000166; F:GO:0004674; C:GO:0016020; P:GO:0016310; F:GO:0043167	F:nucleotide binding; F:protein serine/threonine kinase activity; C:membrane; P:phosphorylation; F:ion binding	EC:2.7.11	Transferring phosphorus-containing groups
true	[NO-BLAST]	g10979	---NA---	4754
true	[BLASTED]	g10980	uncharacterized protein LOC111058222	3274	10	4.99939E-162	56.66
true	[BLASTED, MAPPED]	g10981	uncharacterized protein LOC112126790	1249	10	1.0811E-20	49.81	3	F:GO:0003676; F:GO:0004523; P:GO:0090502	F:nucleic acid binding; F:RNA-DNA hybrid ribonuclease activity; P:RNA phosphodiester bond hydrolysis, endonucleolytic
true	[BLASTED, MAPPED, ANNOTATED]	g10982	syntaxin-1A isoform X5	924	10	8.49296E-94	91.0	7	F:GO:0000149; F:GO:0005484; C:GO:0005623; P:GO:0006886; C:GO:0016021; P:GO:0017157; P:GO:0061025	F:SNARE binding; F:SNAP receptor activity; C:cell; P:intracellular protein transport; C:integral component of membrane; P:regulation of exocytosis; P:membrane fusion
true	[BLASTED, MAPPED]	g10983	PREDICTED: uncharacterized protein LOC103515572	634	10	5.16321E-37	63.53	3	F:GO:0003676; F:GO:0004523; P:GO:0090502	F:nucleic acid binding; F:RNA-DNA hybrid ribonuclease activity; P:RNA phosphodiester bond hydrolysis, endonucleolytic
true	[BLASTED, MAPPED]	g10984	uncharacterized protein LOC112049958	483	10	5.72958E-18	54.18	1	F:GO:0003676	F:nucleic acid binding
true	[BLASTED, MAPPED, ANNOTATED]	g10985	syntaxin-1A isoform X1	420	10	1.3455E-28	91.86	7	F:GO:0000149; F:GO:0005484; C:GO:0005623; P:GO:0006886; C:GO:0016021; P:GO:0017157; P:GO:0061025	F:SNARE binding; F:SNAP receptor activity; C:cell; P:intracellular protein transport; C:integral component of membrane; P:regulation of exocytosis; P:membrane fusion
true	[BLASTED, MAPPED, ANNOTATED]	g10986	GTP-binding nuclear protein Ran	3097	10	1.39626E-140	98.68	5	F:GO:0003924; F:GO:0005525; C:GO:0005634; P:GO:0006913; P:GO:0015031	F:GTPase activity; F:GTP binding; C:nucleus; P:nucleocytoplasmic transport; P:protein transport	EC:3.6.1.15	Nucleoside-triphosphate phosphatase
true	[BLASTED, MAPPED, ANNOTATED]	g10987	elongation factor Tu	3054	10	0.0	76.65	4	F:GO:0000166; F:GO:0003746; C:GO:0005739; P:GO:0070125	F:nucleotide binding; F:translation elongation factor activity; C:mitochondrion; P:mitochondrial translational elongation
true	[BLASTED, MAPPED]	g10988	5' exonuclease Apollo	5949	10	3.65006E-33	47.47	7	C:GO:0000784; F:GO:0003684; P:GO:0006303; P:GO:0031848; F:GO:0035312; P:GO:0036297; P:GO:0090305	C:nuclear chromosome, telomeric region; F:damaged DNA binding; P:double-strand break repair via nonhomologous end joining; P:protection from non-homologous end joining at telomere; F:5'-3' exodeoxyribonuclease activity; P:interstrand cross-link repair; P:nucleic acid phosphodiester bond hydrolysis
true	[BLASTED]	g10989	uncharacterized protein LOC111049714	1210	9	2.45934E-13	45.87
true	[BLASTED, MAPPED]	g10990	double-stranded RNA-specific editase 1-like isoform X3	2912	10	5.41263E-52	57.12	2	F:GO:0003723; P:GO:0007283	F:RNA binding; P:spermatogenesis
true	[BLASTED, MAPPED]	g10990	double-stranded RNA-specific editase 1-like isoform X3	2966	10	6.03062E-52	57.2	1	F:GO:0003723	F:RNA binding
true	[BLASTED, MAPPED]	g10990	double-stranded RNA-specific editase 1-like isoform X3	2888	10	2.0805E-52	56.49	2	F:GO:0003723; P:GO:0007283	F:RNA binding; P:spermatogenesis
true	[BLASTED, MAPPED]	g10990	double-stranded RNA-specific editase 1-like isoform X3	2843	10	6.63282E-54	60.13	1	F:GO:0003723	F:RNA binding
true	[NO-BLAST]	g10991	---NA---	310
true	[BLASTED, MAPPED]	g10992	PREDICTED: uncharacterized protein LOC105389473	1891	10	5.98791E-42	64.25	3	F:GO:0003676; F:GO:0004523; P:GO:0090502	F:nucleic acid binding; F:RNA-DNA hybrid ribonuclease activity; P:RNA phosphodiester bond hydrolysis, endonucleolytic
true	[NO-BLAST]	g10993	---NA---	2112
true	[BLASTED, MAPPED]	g10994	PREDICTED: uncharacterized protein LOC103518869	2189	10	4.75166E-44	62.31	3	F:GO:0003676; F:GO:0004523; P:GO:0090502	F:nucleic acid binding; F:RNA-DNA hybrid ribonuclease activity; P:RNA phosphodiester bond hydrolysis, endonucleolytic
true	[BLASTED, MAPPED]	g10995	PREDICTED: uncharacterized protein LOC108364547	1257	10	2.53174E-40	59.24	3	F:GO:0003676; F:GO:0004523; P:GO:0090502	F:nucleic acid binding; F:RNA-DNA hybrid ribonuclease activity; P:RNA phosphodiester bond hydrolysis, endonucleolytic
true	[NO-BLAST]	g10996	---NA---	3134
true	[BLASTED, MAPPED]	g10997	PREDICTED: uncharacterized protein LOC108680677	3975	10	2.15658E-61	43.61	6	F:GO:0003824; F:GO:0004842; P:GO:0009116; C:GO:0016020; C:GO:0016021; P:GO:0016567	F:catalytic activity; F:ubiquitin-protein transferase activity; P:nucleoside metabolic process; C:membrane; C:integral component of membrane; P:protein ubiquitination
true	[BLASTED]	g10998	PREDICTED: uncharacterized protein LOC109035443 isoform X1	5284	10	1.70087E-24	45.34
true	[BLASTED]	g10999	WD repeat-containing protein 63-like	1610	10	2.98187E-31	46.13
true	[NO-BLAST]	g11000	---NA---	478
true	[BLASTED, MAPPED]	g11001	EF-hand calcium-binding domain-containing protein 1	4745	10	1.81263E-68	71.41	1	F:GO:0005509	F:calcium ion binding
true	[BLASTED, MAPPED, ANNOTATED]	g11002	syntenin-1-like	2364	10	2.87818E-111	72.58	4	C:GO:0005737; C:GO:0005886; P:GO:0007154; P:GO:0023052	C:cytoplasm; C:plasma membrane; P:cell communication; P:signaling
true	[BLASTED, MAPPED, ANNOTATED]	g11002	syntenin-1-like	2313	10	4.78148E-102	70.04	2	P:GO:0009987; C:GO:0044464	P:cellular process; C:cell part
true	[BLASTED, MAPPED]	g11003	RNA-directed DNA polymerase from mobile element jockey-like	3023	10	1.09054E-52	56.92	2	F:GO:0003964; P:GO:0006278	F:RNA-directed DNA polymerase activity; P:RNA-dependent DNA biosynthetic process
true	[BLASTED, MAPPED]	g11004	ubiquitin conjugation factor E4 A	4308	10	0.0	63.58	5	C:GO:0000151; F:GO:0004842; P:GO:0006511; P:GO:0016567; F:GO:0034450	C:ubiquitin ligase complex; F:ubiquitin-protein transferase activity; P:ubiquitin-dependent protein catabolic process; P:protein ubiquitination; F:ubiquitin-ubiquitin ligase activity
true	[BLASTED, MAPPED, ANNOTATED]	g11005	dynein light chain 4, axonemal	456	10	1.03332E-46	85.28	5	F:GO:0003774; C:GO:0005737; C:GO:0005874; P:GO:0007017; C:GO:0030286	F:motor activity; C:cytoplasm; C:microtubule; P:microtubule-based process; C:dynein complex	EC:3.6.1.15	Nucleoside-triphosphate phosphatase
true	[BLASTED, MAPPED]	g11006	putative RNA-directed DNA polymerase from transposon BS-like Protein	1538	10	2.65727E-16	58.43	2	F:GO:0003964; P:GO:0006278	F:RNA-directed DNA polymerase activity; P:RNA-dependent DNA biosynthetic process
true	[BLASTED, MAPPED]	g11007	3-ketoacyl-ACP reductase	628	10	6.74261E-9	51.15	1	F:GO:0016787	F:hydrolase activity
true	[BLASTED, MAPPED]	g11008	non-LTR retrotransposon CATS	941	10	3.94287E-28	51.47	3	F:GO:0003676; F:GO:0004523; P:GO:0090502	F:nucleic acid binding; F:RNA-DNA hybrid ribonuclease activity; P:RNA phosphodiester bond hydrolysis, endonucleolytic
true	[NO-BLAST]	g11009	---NA---	403
true	[BLASTED]	g11010	RWD domain-containing protein 4	1046	10	4.05096E-70	72.92
true	[BLASTED, MAPPED]	g11011	PREDICTED: uncharacterized protein K02A2.6-like	764	10	1.65747E-21	55.58	2	F:GO:0003676; P:GO:0015074	F:nucleic acid binding; P:DNA integration
true	[BLASTED]	g11012	uncharacterized protein LOC111512140	752	10	3.2746E-35	62.26
true	[BLASTED, MAPPED]	g11013	putative RNA-directed DNA polymerase from transposon BS	610	10	1.62229E-8	49.04	2	F:GO:0003964; P:GO:0006278	F:RNA-directed DNA polymerase activity; P:RNA-dependent DNA biosynthetic process
true	[NO-BLAST]	g11014	---NA---	698
true	[BLASTED, MAPPED]	g11015	zinc finger CCCH domain-containing protein 8 isoform X3	1963	10	3.49942E-31	61.14	1	F:GO:0046872	F:metal ion binding
true	[BLASTED, MAPPED]	g11016	PREDICTED: uncharacterized protein LOC100569429	2568	10	1.09685E-62	57.42	3	F:GO:0004623; P:GO:0006644; P:GO:0050482	F:phospholipase A2 activity; P:phospholipid metabolic process; P:arachidonic acid secretion
true	[BLASTED, MAPPED]	g11017	uncharacterized protein LOC112126238	1772	10	6.27039E-155	60.46	2	F:GO:0003676; P:GO:0015074	F:nucleic acid binding; P:DNA integration
true	[BLASTED]	g11018	PREDICTED: uncharacterized protein LOC105668085	3866	10	3.10945E-70	64.17
true	[BLASTED, MAPPED]	g11019	potassium/sodium hyperpolarization-activated cyclic nucleotide-gated channel 1-like	1567	10	1.16671E-30	46.25	2	C:GO:0016020; C:GO:0016021	C:membrane; C:integral component of membrane
true	[BLASTED, MAPPED, ANNOTATED]	g11020	Pro-Pol polyprotein	9357	10	0.0	55.57	1	F:GO:0005488	F:binding
true	[BLASTED]	g11021	selenoprotein S-like	1738	10	1.68451E-11	54.95
true	[BLASTED, MAPPED, ANNOTATED]	g11022	G protein-coupled receptor kinase 1	478	10	3.61231E-16	95.7	2	F:GO:0016301; P:GO:0016310	F:kinase activity; P:phosphorylation
true	[BLASTED, MAPPED]	g11023	PREDICTED: uncharacterized protein LOC103515572	585	10	5.13587E-35	62.66	3	F:GO:0003676; F:GO:0004523; P:GO:0090502	F:nucleic acid binding; F:RNA-DNA hybrid ribonuclease activity; P:RNA phosphodiester bond hydrolysis, endonucleolytic
true	[BLASTED]	g11024	PREDICTED: uncharacterized protein LOC103310153	1949	10	4.49907E-34	55.36
true	[BLASTED, MAPPED]	g11025	PREDICTED: uncharacterized protein LOC103308419	578	10	8.37592E-29	69.18	2	F:GO:0003676; P:GO:0015074	F:nucleic acid binding; P:DNA integration
true	[BLASTED]	g11026	G protein-coupled receptor kinase 1	1594	10	1.02791E-163	96.92
true	[BLASTED]	g11027	hypothetical protein KP79_PYT06458	5494	3	1.54627E-10	45.02
true	[BLASTED, MAPPED, ANNOTATED]	g11028	G protein-coupled receptor kinase 1	3123	10	0.0	91.21	4	F:GO:0004703; F:GO:0005524; P:GO:0006468; P:GO:0007165	F:G protein-coupled receptor kinase activity; F:ATP binding; P:protein phosphorylation; P:signal transduction	EC:2.7.11; EC:2.7.11.16	Transferring phosphorus-containing groups; [G-protein-coupled receptor] kinase
true	[NO-BLAST]	g11029	---NA---	2932
true	[BLASTED, MAPPED, ANNOTATED]	g11030	60S ribosomal protein L23a	1471	10	2.08838E-74	92.95	4	P:GO:0000027; F:GO:0003735; P:GO:0006412; C:GO:0022625	P:ribosomal large subunit assembly; F:structural constituent of ribosome; P:translation; C:cytosolic large ribosomal subunit
true	[BLASTED, MAPPED, ANNOTATED]	g11031	solute carrier family 35 member B1 homolog	1875	10	1.04919E-106	71.85	1	C:GO:0016020	C:membrane
true	[NO-BLAST]	g11032	---NA---	509
true	[BLASTED, MAPPED, ANNOTATED]	g11033	cyclin-dependent kinase 1	1441	10	1.47303E-159	84.44	4	F:GO:0004674; F:GO:0005524; P:GO:0006468; P:GO:0051301	F:protein serine/threonine kinase activity; F:ATP binding; P:protein phosphorylation; P:cell division	EC:2.7.11	Transferring phosphorus-containing groups
true	[BLASTED]	g11034	CCHamide 2	422	9	5.07815E-13	63.83
true	[BLASTED, MAPPED, ANNOTATED]	g11035	small nuclear ribonucleoprotein sm d3	1749	10	3.11314E-59	95.29	6	P:GO:0000387; C:GO:0005681; C:GO:0005685; C:GO:0005687; C:GO:0034715; C:GO:0034719	P:spliceosomal snRNP assembly; C:spliceosomal complex; C:U1 snRNP; C:U4 snRNP; C:pICln-Sm protein complex; C:SMN-Sm protein complex
true	[BLASTED, MAPPED]	g11036	circumsporozoite protein-like	2909	9	8.43228E-16	41.99	4	F:GO:0003743; P:GO:0006413; C:GO:0016020; C:GO:0016021	F:translation initiation factor activity; P:translational initiation; C:membrane; C:integral component of membrane
true	[BLASTED]	g11037	sodium channel protein type 1 subunit alpha-like	461	10	9.66969E-21	59.34
true	[BLASTED, MAPPED, ANNOTATED]	g11038	beta,beta-carotene 9',10'-oxygenase-like	634	10	5.17732E-23	55.35	1	F:GO:0051213	F:dioxygenase activity
true	[BLASTED]	g11039	uncharacterized protein LOC106667019	863	3	5.65381E-6	55.75
true	[BLASTED, MAPPED]	g11040	endonuclease-reverse transcriptase	1430	10	6.25808E-82	51.73	4	F:GO:0003964; F:GO:0004519; P:GO:0006278; P:GO:0090305	F:RNA-directed DNA polymerase activity; F:endonuclease activity; P:RNA-dependent DNA biosynthetic process; P:nucleic acid phosphodiester bond hydrolysis
true	[BLASTED, MAPPED]	g11041	endonuclease-reverse transcriptase	1133	10	6.10553E-74	58.81	4	F:GO:0003964; F:GO:0004519; P:GO:0006278; P:GO:0090305	F:RNA-directed DNA polymerase activity; F:endonuclease activity; P:RNA-dependent DNA biosynthetic process; P:nucleic acid phosphodiester bond hydrolysis
true	[NO-BLAST]	g11042	---NA---	812
true	[BLASTED, MAPPED]	g11043	Beta,beta-carotene 9',10'-oxygenase	718	10	4.33374E-19	54.3	4	F:GO:0004497; F:GO:0016702; F:GO:0046872; P:GO:0055114	F:monooxygenase activity; F:oxidoreductase activity, acting on single donors with incorporation of molecular oxygen, incorporation of two atoms of oxygen; F:metal ion binding; P:oxidation-reduction process
true	[BLASTED, MAPPED]	g11044	PREDICTED: uncharacterized protein LOC108769486	1317	10	9.76819E-51	67.53	1	P:GO:0015074	P:DNA integration
true	[BLASTED]	g11045	uncharacterized protein LOC112127719	1742	10	1.23314E-72	55.5
true	[BLASTED, MAPPED]	g11046	uncharacterized protein LOC112126238	2938	10	3.0558E-83	59.05	2	F:GO:0003676; P:GO:0015074	F:nucleic acid binding; P:DNA integration
true	[BLASTED, MAPPED, ANNOTATED]	g11047	beta,beta-carotene 9',10'-oxygenase-like	1298	10	1.14546E-25	67.94	1	P:GO:0008152	P:metabolic process
true	[BLASTED, MAPPED]	g11048	chymotrypsin-like elastase family member 2A	615	10	5.24176E-6	48.82	5	F:GO:0004252; P:GO:0006508; F:GO:0008233; F:GO:0008236; F:GO:0016787	F:serine-type endopeptidase activity; P:proteolysis; F:peptidase activity; F:serine-type peptidase activity; F:hydrolase activity
true	[BLASTED, MAPPED]	g11048	serine protease	1355	6	3.01735E-5	49.41	5	F:GO:0004252; P:GO:0006508; F:GO:0008233; F:GO:0008236; F:GO:0016787	F:serine-type endopeptidase activity; P:proteolysis; F:peptidase activity; F:serine-type peptidase activity; F:hydrolase activity
true	[BLASTED, MAPPED]	g11049	Retrovirus-related Pol polyprotein from transposon TNT 1-94	2045	10	1.32782E-53	62.87	4	C:GO:0000943; F:GO:0003676; F:GO:0008270; P:GO:0015074	C:retrotransposon nucleocapsid; F:nucleic acid binding; F:zinc ion binding; P:DNA integration
true	[BLASTED, MAPPED]	g11050	serine/threonine-protein phosphatase 6 regulatory ankyrin repeat subunit A-like isoform X1	2865	10	2.66862E-78	48.21	2	F:GO:0004842; P:GO:0016567	F:ubiquitin-protein transferase activity; P:protein ubiquitination
true	[NO-BLAST]	g11051	---NA---	549
true	[NO-BLAST]	g11052	---NA---	517
true	[BLASTED, MAPPED]	g11053	uncharacterized protein LOC106666852	2602	10	2.39255E-48	53.97	3	F:GO:0003676; F:GO:0004523; P:GO:0090502	F:nucleic acid binding; F:RNA-DNA hybrid ribonuclease activity; P:RNA phosphodiester bond hydrolysis, endonucleolytic
true	[BLASTED, MAPPED, ANNOTATED]	g11054	phospholipase A2 A2-actitoxin-Ucs2a	1582	10	1.72504E-71	84.08	8	F:GO:0004623; F:GO:0005509; C:GO:0005576; P:GO:0006644; P:GO:0016042; P:GO:0050482; F:GO:0102567; F:GO:0102568	F:phospholipase A2 activity; F:calcium ion binding; C:extracellular region; P:phospholipid metabolic process; P:lipid catabolic process; P:arachidonic acid secretion; F:phospholipase A2 activity (consuming 1,2-dipalmitoylphosphatidylcholine); F:phospholipase A2 activity consuming 1,2-dioleoylphosphatidylethanolamine)	EC:3.1.1.1; EC:3.1.1.4	Carboxylesterase; Phospholipase A(2)
true	[BLASTED]	g11055	zinc finger autosomal protein-like	3913	10	1.25514E-38	50.26
true	[BLASTED, MAPPED, ANNOTATED]	g11056	DNA polymerase alpha catalytic subunit	779	10	3.9263E-37	53.29	1	F:GO:0005488	F:binding
true	[BLASTED, MAPPED]	g11057	serine/arginine-rich splicing factor RS31-like isoform X1	560	10	1.92244E-17	59.77	2	C:GO:0016020; C:GO:0016021	C:membrane; C:integral component of membrane
true	[BLASTED, MAPPED, ANNOTATED]	g11058	DNA polymerase alpha catalytic subunit	4084	10	0.0	72.75	5	F:GO:0003676; F:GO:0016779; P:GO:0034645; F:GO:0036094; F:GO:0051536	F:nucleic acid binding; F:nucleotidyltransferase activity; P:cellular macromolecule biosynthetic process; F:small molecule binding; F:iron-sulfur cluster binding
true	[BLASTED, MAPPED, ANNOTATED]	g11059	DNA polymerase alpha catalytic subunit	2289	10	4.40611E-46	65.08	5	F:GO:0003676; F:GO:0016779; P:GO:0034645; F:GO:0036094; F:GO:0051536	F:nucleic acid binding; F:nucleotidyltransferase activity; P:cellular macromolecule biosynthetic process; F:small molecule binding; F:iron-sulfur cluster binding
true	[BLASTED, MAPPED, ANNOTATED]	g11060	DNA replication licensing factor MCM4	5744	10	0.0	79.9	8	F:GO:0003677; F:GO:0005524; C:GO:0005634; P:GO:0006270; P:GO:0007052; P:GO:0032508; C:GO:0042555; F:GO:0043138	F:DNA binding; F:ATP binding; C:nucleus; P:DNA replication initiation; P:mitotic spindle organization; P:DNA duplex unwinding; C:MCM complex; F:3'-5' DNA helicase activity	EC:3.6.1.15	Nucleoside-triphosphate phosphatase
true	[BLASTED]	g11061	ubiquitin-conjugating enzyme E2 Z-like	1300	10	2.56838E-134	83.96
true	[BLASTED, MAPPED]	g11062	PREDICTED: uncharacterized protein LOC103515572	1046	10	1.10044E-55	51.33	1	F:GO:0003676	F:nucleic acid binding
true	[BLASTED]	g11063	General transcription factor 3C polypeptide 1	5740	10	0.0	57.12
true	[BLASTED, MAPPED]	g11064	gastrula zinc finger protein XlCGF57.1-like	3649	10	8.73253E-58	52.15	5	F:GO:0000981; F:GO:0003676; C:GO:0005634; P:GO:0006357; P:GO:0040034	F:DNA-binding transcription factor activity, RNA polymerase II-specific; F:nucleic acid binding; C:nucleus; P:regulation of transcription by RNA polymerase II; P:regulation of development, heterochronic
true	[BLASTED, MAPPED]	g11064	gastrula zinc finger protein XlCGF57.1-like	3583	10	1.36941E-57	52.15	5	F:GO:0000981; F:GO:0003676; C:GO:0005634; P:GO:0006357; P:GO:0040034	F:DNA-binding transcription factor activity, RNA polymerase II-specific; F:nucleic acid binding; C:nucleus; P:regulation of transcription by RNA polymerase II; P:regulation of development, heterochronic
true	[NO-BLAST]	g11065	---NA---	1104
true	[BLASTED, MAPPED]	g11066	oocyte zinc finger protein XlCOF6-like isoform X2	3517	10	5.14603E-95	51.19	2	F:GO:0003676; C:GO:0005634	F:nucleic acid binding; C:nucleus
true	[BLASTED]	g11067	Disks large 5	3931	10	3.38001E-27	65.85
true	[BLASTED, MAPPED]	g11068	putative alternative oxidase	3275	10	6.70042E-12	46.44	1	F:GO:0003677	F:DNA binding
true	[BLASTED, MAPPED]	g11069	myb-like protein D	658	10	6.61154E-22	49.73	1	F:GO:0003677	F:DNA binding
true	[BLASTED, MAPPED]	g11070	Transcription termination factor 2	6017	10	2.87715E-55	69.74	3	F:GO:0005524; C:GO:0016020; C:GO:0016021	F:ATP binding; C:membrane; C:integral component of membrane
true	[BLASTED, MAPPED]	g11071	T-box transcription factor TBX6-like	906	10	3.73036E-16	64.99	6	F:GO:0003677; F:GO:0003700; C:GO:0005634; P:GO:0006355; C:GO:0016020; C:GO:0016021	F:DNA binding; F:DNA-binding transcription factor activity; C:nucleus; P:regulation of transcription, DNA-templated; C:membrane; C:integral component of membrane
true	[BLASTED, MAPPED, ANNOTATED]	g11072	mediator of RNA polymerase II transcription subunit 19	2548	10	4.25689E-60	77.97	1	C:GO:0005634	C:nucleus
true	[NO-BLAST]	g11073	---NA---	789
true	[BLASTED, MAPPED, ANNOTATED]	g11074	CTD small phosphatase-like protein 2	2707	10	8.43598E-130	92.71	2	F:GO:0004721; P:GO:0006470	F:phosphoprotein phosphatase activity; P:protein dephosphorylation	EC:3.1.3.16	Protein-serine/threonine phosphatase
true	[NO-BLAST]	g11075	---NA---	3495
true	[NO-BLAST]	g11076	---NA---	896
true	[BLASTED, MAPPED, ANNOTATED]	g11077	xanthine dehydrogenase-like	844	10	1.19222E-75	73.32	2	F:GO:0043167; F:GO:0048037	F:ion binding; F:cofactor binding
true	[BLASTED, MAPPED]	g11078	Pro-Pol polyprotein	3878	10	2.02651E-156	66.46	3	F:GO:0003676; F:GO:0008270; P:GO:0015074	F:nucleic acid binding; F:zinc ion binding; P:DNA integration
true	[BLASTED]	g11079	xanthine dehydrogenase-like	4588	10	0.0	68.62
true	[BLASTED, MAPPED]	g11080	gastrula zinc finger protein XlCGF57.1-like	4047	10	3.77086E-79	50.58	5	F:GO:0000981; F:GO:0003676; C:GO:0005634; P:GO:0006357; P:GO:0040034	F:DNA-binding transcription factor activity, RNA polymerase II-specific; F:nucleic acid binding; C:nucleus; P:regulation of transcription by RNA polymerase II; P:regulation of development, heterochronic
true	[BLASTED, MAPPED]	g11081	gastrula zinc finger protein XlCGF57.1-like	4175	10	6.96903E-51	51.23	5	F:GO:0000981; F:GO:0003676; C:GO:0005634; P:GO:0006357; P:GO:0040034	F:DNA-binding transcription factor activity, RNA polymerase II-specific; F:nucleic acid binding; C:nucleus; P:regulation of transcription by RNA polymerase II; P:regulation of development, heterochronic
true	[BLASTED, MAPPED]	g11082	gastrula zinc finger protein XlCGF57.1-like	947	10	3.46316E-48	59.27	5	F:GO:0000981; F:GO:0003676; C:GO:0005634; P:GO:0006357; P:GO:0040034	F:DNA-binding transcription factor activity, RNA polymerase II-specific; F:nucleic acid binding; C:nucleus; P:regulation of transcription by RNA polymerase II; P:regulation of development, heterochronic
true	[BLASTED, MAPPED]	g11083	gastrula zinc finger protein XlCGF57.1-like	3735	10	2.92853E-61	56.9	5	F:GO:0000981; F:GO:0003676; C:GO:0005634; P:GO:0006357; P:GO:0040034	F:DNA-binding transcription factor activity, RNA polymerase II-specific; F:nucleic acid binding; C:nucleus; P:regulation of transcription by RNA polymerase II; P:regulation of development, heterochronic
true	[BLASTED, MAPPED]	g11083	gastrula zinc finger protein XlCGF57.1-like	3672	10	1.25805E-57	57.49	5	F:GO:0000981; F:GO:0003676; C:GO:0005634; P:GO:0006357; P:GO:0040034	F:DNA-binding transcription factor activity, RNA polymerase II-specific; F:nucleic acid binding; C:nucleus; P:regulation of transcription by RNA polymerase II; P:regulation of development, heterochronic
true	[BLASTED]	g11084	leukocyte receptor cluster member 8 homolog isoform X2	4537	10	7.6296E-107	66.01
true	[BLASTED]	g11085	rhomboid-related protein 3 isoform X3	4087	10	6.244E-125	73.86
true	[NO-BLAST]	g11086	---NA---	3242
true	[BLASTED, MAPPED]	g11087	gastrula zinc finger protein XlCGF57.1-like	5353	10	1.22457E-56	50.76	5	F:GO:0000981; F:GO:0003676; C:GO:0005634; P:GO:0006357; P:GO:0040034	F:DNA-binding transcription factor activity, RNA polymerase II-specific; F:nucleic acid binding; C:nucleus; P:regulation of transcription by RNA polymerase II; P:regulation of development, heterochronic
true	[BLASTED, MAPPED, ANNOTATED]	g11088	pre-rRNA processing protein FTSJ3	3253	10	0.0	67.63	3	P:GO:0001510; P:GO:0006364; F:GO:0016740	P:RNA methylation; P:rRNA processing; F:transferase activity
true	[BLASTED, MAPPED, ANNOTATED]	g11089	NADH dehydrogenase [ubiquinone] 1 alpha subcomplex subunit 8	2303	10	7.20713E-64	77.31	2	C:GO:0005747; P:GO:0006120	C:mitochondrial respiratory chain complex I; P:mitochondrial electron transport, NADH to ubiquinone
true	[BLASTED, MAPPED, ANNOTATED]	g11090	protein CNPPD1	2793	10	3.26792E-80	76.08	1	C:GO:0016020	C:membrane
true	[BLASTED, MAPPED]	g11091	reverse transcriptase	1219	10	1.03974E-52	51.9	2	F:GO:0003964; P:GO:0006278	F:RNA-directed DNA polymerase activity; P:RNA-dependent DNA biosynthetic process
true	[BLASTED]	g11092	uncharacterized protein LOC106467865	4787	1	5.83033E-4	67.5
true	[BLASTED, MAPPED, ANNOTATED]	g11093	cold shock domain-containing protein CG9705	2402	10	8.58636E-37	84.0	1	F:GO:0003676	F:nucleic acid binding
true	[NO-BLAST]	g11094	---NA---	2659
true	[NO-BLAST]	g11095	---NA---	3554
true	[BLASTED, MAPPED, ANNOTATED]	g11096	aminopeptidase N isoform X2	4932	10	0.0	73.17	3	C:GO:0016020; F:GO:0046872; F:GO:0070011	C:membrane; F:metal ion binding; F:peptidase activity, acting on L-amino acid peptides
true	[BLASTED, MAPPED]	g11097	reverse ribonuclease integrase	767	10	3.42802E-26	64.0	6	F:GO:0003676; F:GO:0004519; C:GO:0005634; F:GO:0008270; P:GO:0015074; P:GO:0090305	F:nucleic acid binding; F:endonuclease activity; C:nucleus; F:zinc ion binding; P:DNA integration; P:nucleic acid phosphodiester bond hydrolysis
true	[BLASTED, MAPPED]	g11098	reverse ribonuclease integrase	5512	10	6.00647E-51	60.61	5	F:GO:0003676; F:GO:0004190; C:GO:0005634; P:GO:0006508; F:GO:0008270	F:nucleic acid binding; F:aspartic-type endopeptidase activity; C:nucleus; P:proteolysis; F:zinc ion binding
true	[BLASTED, MAPPED, ANNOTATED]	g11099	reverse ribonuclease integrase	2622	10	1.66448E-144	60.43	1	F:GO:0005488	F:binding
true	[BLASTED, MAPPED]	g11100	uncharacterized protein LOC106672755	2458	10	3.12199E-37	48.84	3	F:GO:0003676; C:GO:0005634; F:GO:0008270	F:nucleic acid binding; C:nucleus; F:zinc ion binding
true	[BLASTED, MAPPED]	g11101	uncharacterized protein LOC106672755	1161	10	2.51309E-21	56.65	5	F:GO:0003676; F:GO:0004190; C:GO:0005634; P:GO:0006508; F:GO:0008270	F:nucleic acid binding; F:aspartic-type endopeptidase activity; C:nucleus; P:proteolysis; F:zinc ion binding
true	[BLASTED, MAPPED]	g11102	reverse ribonuclease integrase	2715	10	1.72674E-149	58.86	4	F:GO:0003676; C:GO:0005634; F:GO:0008270; P:GO:0015074	F:nucleic acid binding; C:nucleus; F:zinc ion binding; P:DNA integration
true	[BLASTED, MAPPED]	g11103	uncharacterized protein LOC106672755	1863	10	2.62379E-27	45.67	5	F:GO:0003676; F:GO:0004190; C:GO:0005634; P:GO:0006508; F:GO:0008270	F:nucleic acid binding; F:aspartic-type endopeptidase activity; C:nucleus; P:proteolysis; F:zinc ion binding
true	[BLASTED, MAPPED]	g11104	Retrovirus-related Pol polyprotein from transposon TNT 1-94	2640	10	8.21713E-160	55.78	4	C:GO:0000943; F:GO:0003676; F:GO:0008270; P:GO:0015074	C:retrotransposon nucleocapsid; F:nucleic acid binding; F:zinc ion binding; P:DNA integration
true	[BLASTED, MAPPED]	g11105	micronuclear linker histone polyprotein-like	926	10	6.3329E-15	46.98	2	C:GO:0016020; C:GO:0016021	C:membrane; C:integral component of membrane
true	[BLASTED, MAPPED]	g11106	gag-pol polyprotein precursor	4791	10	0.0	49.03	2	F:GO:0003676; P:GO:0015074	F:nucleic acid binding; P:DNA integration
true	[BLASTED]	g11107	uncharacterized protein LOC111036354	1352	10	3.11043E-32	48.74
true	[BLASTED, MAPPED, ANNOTATED]	g11108	Pyroglutamylated RFamide peptide receptor	2494	10	1.42051E-16	76.69	3	F:GO:0004983; P:GO:0007218; C:GO:0016021	F:neuropeptide Y receptor activity; P:neuropeptide signaling pathway; C:integral component of membrane
true	[BLASTED]	g11109	Small proline-rich protein 3	621	5	1.99877E-9	60.36
true	[BLASTED, MAPPED, ANNOTATED]	g11110	kiSS-1 receptor-like isoform X1	1135	10	3.2751E-10	84.2	3	F:GO:0004930; P:GO:0007186; C:GO:0016021	F:G protein-coupled receptor activity; P:G protein-coupled receptor signaling pathway; C:integral component of membrane
true	[BLASTED, MAPPED, ANNOTATED]	g11111	Nuclease EXOG, mitochondrial	1428	10	9.52757E-46	51.49	1	F:GO:0004518	F:nuclease activity
true	[BLASTED, MAPPED]	g11112	PREDICTED: uncharacterized protein LOC106684239	2478	10	1.67565E-167	54.05	2	C:GO:0016020; C:GO:0016021	C:membrane; C:integral component of membrane
true	[BLASTED]	g11113	chaoptin isoform X2	5114	10	0.0	62.05
true	[BLASTED, MAPPED]	g11114	PREDICTED: uncharacterized protein LOC105567022, partial	2499	10	1.57022E-27	60.42	1	F:GO:0003676	F:nucleic acid binding
true	[BLASTED]	g11115	circadian clock-controlled protein-like	2486	10	9.8806E-83	69.95
true	[BLASTED, MAPPED]	g11116	protein-lysine methyltransferase METTL21D-like	2895	10	1.63317E-78	65.86	2	C:GO:0016020; C:GO:0016021	C:membrane; C:integral component of membrane
true	[BLASTED, MAPPED]	g11117	WD repeat-containing protein 91 isoform X1	3491	10	0.0	61.93	3	C:GO:0005829; P:GO:0043551; P:GO:0045022	C:cytosol; P:regulation of phosphatidylinositol 3-kinase activity; P:early endosome to late endosome transport
true	[BLASTED, MAPPED, ANNOTATED]	g11118	carnosine N-methyltransferase	2402	10	3.1809E-41	75.49	2	F:GO:0008168; P:GO:0032259	F:methyltransferase activity; P:methylation
true	[BLASTED, MAPPED]	g11118	carnosine N-methyltransferase	3380	10	1.23767E-141	70.85	3	F:GO:0008168; F:GO:0016740; P:GO:0032259	F:methyltransferase activity; F:transferase activity; P:methylation
true	[BLASTED, MAPPED]	g11119	putative RNA-directed DNA polymerase from transposon X-element	2839	10	1.38966E-156	54.85	2	F:GO:0003964; P:GO:0006278	F:RNA-directed DNA polymerase activity; P:RNA-dependent DNA biosynthetic process
true	[BLASTED]	g11118	carnosine N-methyltransferase	1189	10	3.07719E-89	67.77
true	[BLASTED, MAPPED, ANNOTATED]	g11120	Coatomer subunit zeta-1	563	10	7.08128E-52	94.89	3	P:GO:0006886; P:GO:0006890; C:GO:0030126	P:intracellular protein transport; P:retrograde vesicle-mediated transport, Golgi to endoplasmic reticulum; C:COPI vesicle coat
true	[BLASTED, MAPPED]	g11121	molybdate-anion transporter-like	2682	10	2.69183E-90	63.89	4	F:GO:0015098; P:GO:0015689; C:GO:0016020; C:GO:0016021	F:molybdate ion transmembrane transporter activity; P:molybdate ion transport; C:membrane; C:integral component of membrane
true	[BLASTED, MAPPED, ANNOTATED]	g11122	molybdate-anion transporter-like	2386	10	0.0	68.45	3	F:GO:0015098; P:GO:0015689; C:GO:0016021	F:molybdate ion transmembrane transporter activity; P:molybdate ion transport; C:integral component of membrane
true	[BLASTED, MAPPED, ANNOTATED]	g11123	Coatomer subunit zeta-1	533	10	2.2911E-48	94.84	2	P:GO:0006890; C:GO:0030126	P:retrograde vesicle-mediated transport, Golgi to endoplasmic reticulum; C:COPI vesicle coat
true	[BLASTED, MAPPED]	g11124	Circumsporozoite protein	5261	10	0.0	62.87	2	F:GO:0003676; F:GO:0008270	F:nucleic acid binding; F:zinc ion binding
true	[BLASTED, MAPPED, ANNOTATED]	g11125	unconventional myosin-Va isoform X2	2262	10	0.0	73.11	2	F:GO:0000166; F:GO:0003779	F:nucleotide binding; F:actin binding
true	[BLASTED, MAPPED]	g11126	uncharacterized protein LOC101452609	1968	10	1.24514E-35	50.06	1	F:GO:0016787	F:hydrolase activity
true	[BLASTED, MAPPED, ANNOTATED]	g11127	unconventional myosin-Va	3547	10	0.0	66.49	1	F:GO:0005488	F:binding
true	[BLASTED, MAPPED]	g11128	probable ATP-dependent DNA helicase HFM1	897	5	3.61239E-4	71.56	2	F:GO:0003676; F:GO:0005524	F:nucleic acid binding; F:ATP binding
true	[BLASTED]	g11129	uncharacterized protein LOC108914802	1047	10	4.75746E-129	75.6
true	[BLASTED]	g11130	uncharacterized protein LOC111692541	3906	10	0.0	74.28
true	[BLASTED, MAPPED, ANNOTATED]	g11131	probable ATP-dependent DNA helicase HFM1	616	10	1.45887E-15	70.57	1	F:GO:0000166	F:nucleotide binding
true	[NO-BLAST]	g11132	---NA---	608
true	[BLASTED, MAPPED]	g11133	probable ATP-dependent DNA helicase HFM1	2253	10	0.0	64.38	3	F:GO:0003676; F:GO:0004386; F:GO:0005524	F:nucleic acid binding; F:helicase activity; F:ATP binding
true	[NO-BLAST]	g11134	---NA---	6595
true	[BLASTED, MAPPED, ANNOTATED]	g11135	Sterile alpha and TIR motif-containing protein 1	2047	10	3.77514E-93	80.77	4	P:GO:0009967; P:GO:0034128; F:GO:0035591; P:GO:0048678	P:positive regulation of signal transduction; P:negative regulation of MyD88-independent toll-like receptor signaling pathway; F:signaling adaptor activity; P:response to axon injury
true	[BLASTED, MAPPED, ANNOTATED]	g11136	sterile alpha and TIR motif-containing protein 1 isoform X1	1891	10	0.0	82.69	4	P:GO:0009967; P:GO:0034128; F:GO:0035591; P:GO:0048678	P:positive regulation of signal transduction; P:negative regulation of MyD88-independent toll-like receptor signaling pathway; F:signaling adaptor activity; P:response to axon injury
true	[BLASTED, MAPPED, ANNOTATED]	g11136	sterile alpha and TIR motif-containing protein 1 isoform X6	2627	10	0.0	77.18	1	P:GO:0009966	P:regulation of signal transduction
true	[NO-BLAST]	g11137	---NA---	1830
true	[BLASTED, MAPPED, ANNOTATED]	g11138	malectin-B	2128	10	4.55266E-125	85.02	2	C:GO:0016021; F:GO:0030246	C:integral component of membrane; F:carbohydrate binding
true	[BLASTED]	g11139	protein outspread isoform X1	11852	10	0.0	60.91
true	[BLASTED]	g11139	protein outspread isoform X1	11932	10	0.0	60.6
true	[BLASTED, MAPPED, ANNOTATED]	g11140	nucleolar GTP-binding protein 1	2803	10	0.0	89.71	3	F:GO:0005525; C:GO:0005730; P:GO:0042254	F:GTP binding; C:nucleolus; P:ribosome biogenesis
true	[BLASTED]	g11141	uncharacterized protein LOC106660958	3686	10	6.6591E-59	48.85
true	[NO-BLAST]	g11142	---NA---	4195
true	[NO-BLAST]	g11143	---NA---	2992
true	[BLASTED, MAPPED, ANNOTATED]	g11144	kinase suppressor of Ras 2 isoform X2	1601	10	7.73987E-169	68.68	3	F:GO:0005488; P:GO:0009987; F:GO:0016301	F:binding; P:cellular process; F:kinase activity
true	[BLASTED, MAPPED, ANNOTATED]	g11145	kinase suppressor of Ras 2 isoform X2	1305	10	0.0	90.57	5	F:GO:0004674; F:GO:0005524; P:GO:0006468; P:GO:0035556; F:GO:0046872	F:protein serine/threonine kinase activity; F:ATP binding; P:protein phosphorylation; P:intracellular signal transduction; F:metal ion binding	EC:2.7.11	Transferring phosphorus-containing groups
true	[BLASTED, MAPPED, ANNOTATED]	g11146	protein mago nashi homolog	1592	10	2.73381E-93	96.94	2	P:GO:0008380; C:GO:0035145	P:RNA splicing; C:exon-exon junction complex
true	[BLASTED]	g11147	PREDICTED: uncharacterized protein LOC108252513	452	10	1.94997E-22	51.89
true	[BLASTED]	g11148	CD209 antigen-like protein D isoform X1	2578	10	1.52787E-101	73.48
true	[BLASTED, MAPPED, ANNOTATED]	g11149	pyroglutamylated RFamide peptide receptor-like isoform X1	1064	10	8.07964E-31	76.12	3	F:GO:0004983; P:GO:0007218; C:GO:0016021	F:neuropeptide Y receptor activity; P:neuropeptide signaling pathway; C:integral component of membrane
true	[BLASTED]	g11150	RNA-directed DNA polymerase from mobile element jockey-like	2003	10	1.88079E-31	51.61
true	[BLASTED, MAPPED, ANNOTATED]	g11151	Retrovirus-related Pol polyprotein from transposon opus-like Protein	1332	10	6.39412E-44	69.2	1	C:GO:0016020	C:membrane
true	[BLASTED, MAPPED, ANNOTATED]	g11152	enzymatic polyprotein, putative	532	10	1.09623E-46	77.99	4	F:GO:0003676; C:GO:0005634; P:GO:0015074; F:GO:0016779	F:nucleic acid binding; C:nucleus; P:DNA integration; F:nucleotidyltransferase activity
true	[BLASTED]	g11153	PREDICTED: uncharacterized protein LOC105462784	5892	10	7.68816E-119	59.99
true	[BLASTED, MAPPED, ANNOTATED]	g11154	kiSS-1 receptor-like isoform X1	484	10	8.46602E-12	84.19	3	F:GO:0004930; P:GO:0007186; C:GO:0016021	F:G protein-coupled receptor activity; P:G protein-coupled receptor signaling pathway; C:integral component of membrane
true	[BLASTED, MAPPED, ANNOTATED]	g11155	histone-lysine N-methyltransferase SUV420H1-like	2011	10	3.22309E-21	51.3	2	P:GO:0008152; F:GO:0008168	P:metabolic process; F:methyltransferase activity
true	[BLASTED]	g11156	LOW QUALITY PROTEIN: uncharacterized protein LOC106669909	26737	10	0.0	63.63
true	[BLASTED, MAPPED]	g11157	PREDICTED: uncharacterized protein LOC105396567, partial	880	10	8.36512E-73	62.46	3	F:GO:0003676; F:GO:0004523; P:GO:0090502	F:nucleic acid binding; F:RNA-DNA hybrid ribonuclease activity; P:RNA phosphodiester bond hydrolysis, endonucleolytic
true	[BLASTED]	g11158	PREDICTED: uncharacterized protein LOC106678290 isoform X11	2570	10	1.2848E-141	56.13
true	[BLASTED, MAPPED, ANNOTATED]	g11159	Retrovirus-related Pol polyprotein from transposon 17.6-like Protein	885	10	1.44175E-68	84.44	2	F:GO:0003676; P:GO:0015074	F:nucleic acid binding; P:DNA integration
true	[BLASTED, MAPPED, ANNOTATED]	g11160	Retrovirus-related Pol polyprotein from transposon opus-like Protein	1232	10	8.52236E-138	65.42	1	C:GO:0016020	C:membrane
true	[BLASTED]	g11161	uncharacterized protein LOC111692939	705	2	4.91944E-16	55.86
true	[BLASTED, MAPPED]	g11162	cytochrome P450 4C1-like	4803	10	4.4989E-62	53.38	9	F:GO:0004497; F:GO:0005506; C:GO:0016020; C:GO:0016021; F:GO:0016491; F:GO:0016705; F:GO:0020037; F:GO:0046872; P:GO:0055114	F:monooxygenase activity; F:iron ion binding; C:membrane; C:integral component of membrane; F:oxidoreductase activity; F:oxidoreductase activity, acting on paired donors, with incorporation or reduction of molecular oxygen; F:heme binding; F:metal ion binding; P:oxidation-reduction process
true	[BLASTED, MAPPED]	g11163	putative 115 kDa protein in type-1 retrotransposable element R1DM	1447	10	4.1884E-55	62.84	4	F:GO:0003676; F:GO:0003964; P:GO:0006278; F:GO:0008270	F:nucleic acid binding; F:RNA-directed DNA polymerase activity; P:RNA-dependent DNA biosynthetic process; F:zinc ion binding
true	[BLASTED]	g11164	motor neuron and pancreas homeobox protein 1-like	571	3	1.47655E-6	56.17
true	[BLASTED]	g11165	predicted protein	4011	8	2.13863E-10	54.76
true	[BLASTED, MAPPED]	g11166	transposon polyprotein	4774	10	0.0	50.47	3	F:GO:0003676; F:GO:0008270; P:GO:0015074	F:nucleic acid binding; F:zinc ion binding; P:DNA integration
true	[BLASTED]	g11167	PREDICTED: uncharacterized protein LOC106694084	559	10	5.24044E-22	68.09
true	[BLASTED, MAPPED]	g11167	serine-type enodpeptidase	1130	10	1.15703E-45	52.59	5	F:GO:0004252; P:GO:0006508; F:GO:0008233; F:GO:0008236; F:GO:0016787	F:serine-type endopeptidase activity; P:proteolysis; F:peptidase activity; F:serine-type peptidase activity; F:hydrolase activity
true	[BLASTED, MAPPED]	g11168	putative 115 kDa protein in type-1 retrotransposable element R1DM	940	10	6.70662E-67	56.35	4	F:GO:0003676; F:GO:0003964; P:GO:0006278; F:GO:0008270	F:nucleic acid binding; F:RNA-directed DNA polymerase activity; P:RNA-dependent DNA biosynthetic process; F:zinc ion binding
true	[BLASTED, MAPPED, ANNOTATED]	g11167	serine protease1/2	1645	10	6.75572E-24	53.46	1	F:GO:0016787	F:hydrolase activity
true	[BLASTED, MAPPED]	g11169	retrovirus-related Pol polyprotein from transposon TNT 1-94	2383	10	0.0	58.37	4	C:GO:0000943; F:GO:0003676; F:GO:0008270; P:GO:0015074	C:retrotransposon nucleocapsid; F:nucleic acid binding; F:zinc ion binding; P:DNA integration
true	[BLASTED, MAPPED, ANNOTATED]	g11170	serine proteinase stubble isoform X1	3909	10	0.0	72.97	2	F:GO:0004252; P:GO:0006508	F:serine-type endopeptidase activity; P:proteolysis	EC:3.4.21	Acting on peptide bonds (peptidases)
true	[BLASTED, MAPPED, ANNOTATED]	g11171	nicotinic acetylcholine receptor alpha3 subunit isoform X3	4243	10	6.07318E-153	95.15	7	F:GO:0004888; C:GO:0016021; F:GO:0022848; C:GO:0030054; P:GO:0034220; C:GO:0045211; P:GO:0060079	F:transmembrane signaling receptor activity; C:integral component of membrane; F:acetylcholine-gated cation-selective channel activity; C:cell junction; P:ion transmembrane transport; C:postsynaptic membrane; P:excitatory postsynaptic potential
true	[BLASTED]	g11172	PREDICTED: uncharacterized protein LOC107226689	3679	10	3.99932E-33	71.07
true	[BLASTED, MAPPED, ANNOTATED]	g11173	acetylcholine receptor subunit alpha-like	339	10	6.57574E-19	93.09	7	F:GO:0004888; C:GO:0016021; F:GO:0022848; C:GO:0030054; P:GO:0034220; C:GO:0045211; P:GO:0060079	F:transmembrane signaling receptor activity; C:integral component of membrane; F:acetylcholine-gated cation-selective channel activity; C:cell junction; P:ion transmembrane transport; C:postsynaptic membrane; P:excitatory postsynaptic potential
true	[BLASTED, MAPPED]	g11174	tetratricopeptide repeat protein	3547	10	1.8039E-69	49.78	1	F:GO:0043531	F:ADP binding
true	[BLASTED, MAPPED]	g11175	RNA-directed DNA polymerase from mobile element jockey	657	10	7.21409E-22	67.9	5	F:GO:0003676; F:GO:0003964; F:GO:0004523; P:GO:0006278; P:GO:0090502	F:nucleic acid binding; F:RNA-directed DNA polymerase activity; F:RNA-DNA hybrid ribonuclease activity; P:RNA-dependent DNA biosynthetic process; P:RNA phosphodiester bond hydrolysis, endonucleolytic
true	[NO-BLAST]	g11176	---NA---	653
true	[BLASTED, MAPPED]	g11177	pol-like protein	2941	10	1.11107E-42	61.21	6	F:GO:0003676; F:GO:0003964; F:GO:0004523; P:GO:0006278; F:GO:0008270; P:GO:0090502	F:nucleic acid binding; F:RNA-directed DNA polymerase activity; F:RNA-DNA hybrid ribonuclease activity; P:RNA-dependent DNA biosynthetic process; F:zinc ion binding; P:RNA phosphodiester bond hydrolysis, endonucleolytic
true	[BLASTED]	g11178	uncharacterized protein LOC111038760	2525	10	3.6879E-150	58.31
true	[BLASTED, MAPPED, ANNOTATED]	g11179	ace-paralogous acetylcholinesterase	4328	10	0.0	88.86	1	F:GO:0004104	F:cholinesterase activity	EC:3.1.1.8; EC:3.1.1.1	Cholinesterase; Carboxylesterase
true	[BLASTED]	g11180	inactive ubiquitin carboxyl-terminal hydrolase MINDY-4B isoform X2	3229	10	1.56729E-109	69.1
true	[BLASTED]	g11181	uncharacterized protein Dmoj_GI14449, partial	555	1	4.38414E-4	55.1
true	[BLASTED]	g11182	myosin light chain kinase, smooth muscle isoform X3	2697	10	8.59728E-10	56.46
true	[BLASTED, MAPPED, ANNOTATED]	g11183	Retrovirus-related Pol polyprotein from transposon TNT 1-94	1580	10	2.11876E-55	69.26	1	F:GO:0005488	F:binding
true	[BLASTED, MAPPED]	g11184	hemolymph juvenile hormone binding protein	859	9	6.95502E-8	48.39	1	F:GO:0008289	F:lipid binding
true	[BLASTED, MAPPED]	g11185	protein xmas-2	5816	10	2.34589E-129	63.13	1	F:GO:0003676	F:nucleic acid binding
true	[BLASTED]	g11186	putative golgin subfamily A member 6-like protein 6	861	10	6.87907E-23	58.18
true	[BLASTED, MAPPED]	g11187	lian-aa1 retrotransposon protein	3949	10	2.38029E-49	64.72	3	F:GO:0003676; F:GO:0004523; P:GO:0090502	F:nucleic acid binding; F:RNA-DNA hybrid ribonuclease activity; P:RNA phosphodiester bond hydrolysis, endonucleolytic
true	[BLASTED, MAPPED]	g11188	Transposon Tf2-9 polyprotein	3674	10	2.56893E-44	53.63	5	F:GO:0003676; F:GO:0004190; P:GO:0006508; F:GO:0008270; P:GO:0015074	F:nucleic acid binding; F:aspartic-type endopeptidase activity; P:proteolysis; F:zinc ion binding; P:DNA integration
true	[BLASTED, MAPPED]	g11189	uncharacterized protein LOC106661794	7916	10	0.0	57.94	2	F:GO:0003676; P:GO:0015074	F:nucleic acid binding; P:DNA integration
true	[BLASTED, MAPPED]	g11190	PREDICTED: uncharacterized protein LOC103519628	923	2	5.52016E-6	42.65	4	F:GO:0000166; F:GO:0005524; P:GO:0006260; P:GO:0019079	F:nucleotide binding; F:ATP binding; P:DNA replication; P:viral genome replication
true	[BLASTED, MAPPED, ANNOTATED]	g11191	PREDICTED: uncharacterized protein K02A2.6-like	708	10	2.09209E-14	66.38	1	F:GO:0005488	F:binding
true	[BLASTED, MAPPED]	g11192	nuclear valosin-containing	3118	10	2.7822E-57	55.14	4	F:GO:0003676; F:GO:0004523; F:GO:0005524; P:GO:0090502	F:nucleic acid binding; F:RNA-DNA hybrid ribonuclease activity; F:ATP binding; P:RNA phosphodiester bond hydrolysis, endonucleolytic
true	[BLASTED, MAPPED]	g11193	nuclear valosin-containing	578	10	1.01658E-11	49.52	4	F:GO:0003676; F:GO:0004523; F:GO:0005524; P:GO:0090502	F:nucleic acid binding; F:RNA-DNA hybrid ribonuclease activity; F:ATP binding; P:RNA phosphodiester bond hydrolysis, endonucleolytic
true	[BLASTED, MAPPED]	g11194	Copia protein	2672	10	1.16475E-144	50.64	4	C:GO:0000943; F:GO:0003676; F:GO:0008270; P:GO:0015074	C:retrotransposon nucleocapsid; F:nucleic acid binding; F:zinc ion binding; P:DNA integration
true	[BLASTED, MAPPED]	g11195	s68306 pol retrotransposon woot	572	10	2.38838E-24	62.64	8	F:GO:0003676; F:GO:0003964; F:GO:0004190; C:GO:0005634; P:GO:0006278; P:GO:0006508; F:GO:0008233; P:GO:0015074	F:nucleic acid binding; F:RNA-directed DNA polymerase activity; F:aspartic-type endopeptidase activity; C:nucleus; P:RNA-dependent DNA biosynthetic process; P:proteolysis; F:peptidase activity; P:DNA integration
true	[BLASTED, MAPPED]	g11196	reverse transcriptase	847	10	1.2302E-25	49.84	2	F:GO:0003964; P:GO:0006278	F:RNA-directed DNA polymerase activity; P:RNA-dependent DNA biosynthetic process
true	[NO-BLAST]	g11197	---NA---	634
true	[BLASTED]	g11198	hypothetical protein B7P43_G15484	2354	10	8.84898E-98	56.62
true	[BLASTED]	g11199	uncharacterized protein LOC111061768, partial	574	10	3.2451E-39	65.93
true	[BLASTED, MAPPED]	g11200	PREDICTED: uncharacterized protein LOC103514563	2658	10	5.27075E-86	57.3	2	F:GO:0003676; P:GO:0015074	F:nucleic acid binding; P:DNA integration
true	[BLASTED, MAPPED]	g11201	putative tick transposon	2257	10	1.23718E-18	54.5	2	C:GO:0016020; C:GO:0016021	C:membrane; C:integral component of membrane
true	[BLASTED]	g11202	unkown protein	1185	10	2.18119E-71	66.02
true	[BLASTED]	g11203	PREDICTED: uncharacterized protein LOC106683278 isoform X2	1640	10	3.27015E-59	44.87
true	[BLASTED, MAPPED]	g11204	E3 ubiquitin-protein ligase UHRF1-like isoform X2	1655	10	4.33749E-76	65.93	1	C:GO:0005634	C:nucleus
true	[BLASTED, MAPPED]	g11205	Retrovirus-related Pol polyprotein from transposon 17.6	510	7	1.31058E-7	49.9	4	F:GO:0003676; F:GO:0004190; P:GO:0006508; P:GO:0015074	F:nucleic acid binding; F:aspartic-type endopeptidase activity; P:proteolysis; P:DNA integration
true	[BLASTED, MAPPED]	g11206	Retrovirus-related Pol polyprotein from transposon 17.6	3308	10	3.82706E-69	54.6	6	F:GO:0003676; F:GO:0004190; C:GO:0005634; P:GO:0006508; F:GO:0008270; P:GO:0015074	F:nucleic acid binding; F:aspartic-type endopeptidase activity; C:nucleus; P:proteolysis; F:zinc ion binding; P:DNA integration
true	[BLASTED, MAPPED]	g11207	integrase core domain protein	2187	10	2.05422E-31	59.35	4	C:GO:0000943; F:GO:0003676; F:GO:0008270; P:GO:0015074	C:retrotransposon nucleocapsid; F:nucleic acid binding; F:zinc ion binding; P:DNA integration
true	[BLASTED, MAPPED]	g11208	Retrovirus-related Pol polyprotein from transposon TNT 1-94	998	10	7.0756E-71	57.79	4	C:GO:0000943; F:GO:0003676; F:GO:0008270; P:GO:0015074	C:retrotransposon nucleocapsid; F:nucleic acid binding; F:zinc ion binding; P:DNA integration
true	[BLASTED, MAPPED]	g11209	multicopper oxidase 6	2522	10	8.745E-132	61.37	5	F:GO:0005507; C:GO:0016020; C:GO:0016021; F:GO:0016491; P:GO:0055114	F:copper ion binding; C:membrane; C:integral component of membrane; F:oxidoreductase activity; P:oxidation-reduction process
true	[BLASTED, MAPPED]	g11210	glutamate [NMDA] receptor subunit 1-like	675	5	9.42801E-6	47.95	4	F:GO:0004970; C:GO:0016020; C:GO:0016021; P:GO:0035235	F:ionotropic glutamate receptor activity; C:membrane; C:integral component of membrane; P:ionotropic glutamate receptor signaling pathway
true	[BLASTED, MAPPED]	g11212	Lian-Aa1 retrotransposon protein	2341	10	7.28093E-109	54.12	3	F:GO:0003676; F:GO:0004523; P:GO:0090502	F:nucleic acid binding; F:RNA-DNA hybrid ribonuclease activity; P:RNA phosphodiester bond hydrolysis, endonucleolytic
true	[NO-BLAST]	g11211	---NA---	552
true	[BLASTED, MAPPED]	g11213	Lian-Aa1 retrotransposon protein	556	10	4.71893E-17	55.41	3	F:GO:0003676; F:GO:0004523; P:GO:0090502	F:nucleic acid binding; F:RNA-DNA hybrid ribonuclease activity; P:RNA phosphodiester bond hydrolysis, endonucleolytic
true	[BLASTED, MAPPED]	g11214	juvenile hormone acid O-methyltransferase-like isoform X2	911	10	6.8985E-22	57.82	3	F:GO:0008168; F:GO:0016740; P:GO:0032259	F:methyltransferase activity; F:transferase activity; P:methylation
true	[BLASTED]	g11215	PREDICTED: uncharacterized protein LOC103316054 isoform X2	3032	10	6.42149E-136	59.82
true	[BLASTED, MAPPED]	g11216	juvenile hormone acid O-methyltransferase	1146	10	1.03668E-14	52.42	3	F:GO:0008168; F:GO:0016740; P:GO:0032259	F:methyltransferase activity; F:transferase activity; P:methylation
true	[BLASTED, MAPPED]	g11216	juvenile hormone acid O-methyltransferase	1146	10	1.03668E-14	52.42	3	F:GO:0008168; F:GO:0016740; P:GO:0032259	F:methyltransferase activity; F:transferase activity; P:methylation
true	[BLASTED, MAPPED]	g11216	juvenile hormone acid O-methyltransferase-like isoform X1	1290	10	3.69477E-8	48.04	3	F:GO:0008168; F:GO:0016740; P:GO:0032259	F:methyltransferase activity; F:transferase activity; P:methylation
true	[BLASTED]	g11217	uncharacterized protein LOC111101924	1225	10	1.71042E-46	58.34
true	[BLASTED]	g11218	predicted protein	882	10	3.94498E-10	65.56
true	[BLASTED, MAPPED]	g11219	RNA-directed DNA polymerase from mobile element jockey-like	3517	10	1.36352E-85	47.95	6	F:GO:0003676; F:GO:0003964; F:GO:0004523; P:GO:0006278; F:GO:0008270; P:GO:0090502	F:nucleic acid binding; F:RNA-directed DNA polymerase activity; F:RNA-DNA hybrid ribonuclease activity; P:RNA-dependent DNA biosynthetic process; F:zinc ion binding; P:RNA phosphodiester bond hydrolysis, endonucleolytic
true	[BLASTED, MAPPED]	g11220	uncharacterized protein LOC106668869	1258	10	8.18121E-43	53.03	3	F:GO:0003676; F:GO:0004523; P:GO:0090502	F:nucleic acid binding; F:RNA-DNA hybrid ribonuclease activity; P:RNA phosphodiester bond hydrolysis, endonucleolytic
true	[BLASTED, MAPPED]	g11221	uncharacterized protein LOC111642717, partial	1566	10	1.0402E-56	49.62	3	F:GO:0003676; F:GO:0004523; P:GO:0090502	F:nucleic acid binding; F:RNA-DNA hybrid ribonuclease activity; P:RNA phosphodiester bond hydrolysis, endonucleolytic
true	[NO-BLAST]	g11222	---NA---	877
true	[BLASTED]	g11223	tax1-binding protein 1 homolog	1416	10	9.54119E-17	55.3
true	[BLASTED, MAPPED]	g11224	Pro-Pol polyprotein	2887	10	0.0	59.63	2	F:GO:0003676; P:GO:0015074	F:nucleic acid binding; P:DNA integration
true	[BLASTED]	g11225	PREDICTED: uncharacterized protein LOC108764242	1068	10	2.2248E-54	54.2
true	[BLASTED]	g11226	PREDICTED: uncharacterized protein LOC105202846	722	10	2.25768E-43	67.21
true	[BLASTED]	g11227	craniofacial development protein 2-like	2921	10	6.85441E-8	60.51
true	[BLASTED]	g11228	MLX-interacting protein-like	4284	10	2.0357E-94	70.31
true	[BLASTED, MAPPED]	g11229	calcineurin-binding protein cabin-1-like	7233	10	0.0	59.18	3	P:GO:0006336; C:GO:0016020; C:GO:0016021	P:DNA replication-independent nucleosome assembly; C:membrane; C:integral component of membrane
true	[BLASTED, MAPPED, ANNOTATED]	g11230	aldose reductase-like	2860	10	6.68098E-126	76.88	2	F:GO:0004032; C:GO:0005829	F:alditol:NADP+ 1-oxidoreductase activity; C:cytosol	EC:1.1.1.21; EC:1.1.1.2	Aldehyde reductase; Alcohol dehydrogenase (NADP(+))
true	[BLASTED]	g11231	glycogen debranching enzyme isoform X3	3494	10	0.0	65.3
true	[BLASTED, MAPPED]	g11231	glycogen debranching enzyme isoform X2	3608	10	0.0	61.84	5	F:GO:0003824; F:GO:0004134; F:GO:0004135; P:GO:0005978; P:GO:0005980	F:catalytic activity; F:4-alpha-glucanotransferase activity; F:amylo-alpha-1,6-glucosidase activity; P:glycogen biosynthetic process; P:glycogen catabolic process
true	[BLASTED, MAPPED]	g11231	glycogen debranching enzyme isoform X2	3587	10	0.0	62.72	5	F:GO:0003824; F:GO:0004134; F:GO:0004135; P:GO:0005978; P:GO:0005980	F:catalytic activity; F:4-alpha-glucanotransferase activity; F:amylo-alpha-1,6-glucosidase activity; P:glycogen biosynthetic process; P:glycogen catabolic process
true	[BLASTED, MAPPED, ANNOTATED]	g11232	glycogen debranching enzyme	3725	10	1.46506E-51	70.15	2	F:GO:0004133; P:GO:0005977	F:glycogen debranching enzyme activity; P:glycogen metabolic process
true	[NO-BLAST]	g11233	---NA---	2635
true	[BLASTED]	g11234	F-box/LRR-repeat protein 21	1868	10	0.0	74.84
true	[BLASTED, MAPPED]	g11235	endonuclease-reverse transcriptase	452	10	2.33445E-27	67.05	4	F:GO:0003964; F:GO:0004519; P:GO:0006278; P:GO:0090305	F:RNA-directed DNA polymerase activity; F:endonuclease activity; P:RNA-dependent DNA biosynthetic process; P:nucleic acid phosphodiester bond hydrolysis
true	[BLASTED, MAPPED, ANNOTATED]	g11236	Retrovirus-related Pol polyprotein from transposon 17.6-like Protein	3220	10	0.0	77.7	2	F:GO:0003676; P:GO:0015074	F:nucleic acid binding; P:DNA integration
true	[BLASTED, MAPPED]	g11237	Lian-Aa1 retrotransposon protein	542	10	5.91051E-21	53.67	3	F:GO:0003676; F:GO:0004523; P:GO:0090502	F:nucleic acid binding; F:RNA-DNA hybrid ribonuclease activity; P:RNA phosphodiester bond hydrolysis, endonucleolytic
true	[NO-BLAST]	g11238	---NA---	1080
true	[BLASTED, MAPPED]	g11239	Facilitated trehalose transporter Tret1	1529	10	1.67937E-18	42.75	10	F:GO:0005215; F:GO:0005351; C:GO:0005887; P:GO:0008643; C:GO:0016020; C:GO:0016021; F:GO:0022857; P:GO:0034219; P:GO:0055085; P:GO:1902600	F:transporter activity; F:carbohydrate:proton symporter activity; C:integral component of plasma membrane; P:carbohydrate transport; C:membrane; C:integral component of membrane; F:transmembrane transporter activity; P:carbohydrate transmembrane transport; P:transmembrane transport; P:proton transmembrane transport
true	[BLASTED, MAPPED, ANNOTATED]	g11240	G-protein coupled receptor 161-like	966	10	1.15536E-51	68.86	4	F:GO:0004930; P:GO:0007165; P:GO:0009583; C:GO:0016021	F:G protein-coupled receptor activity; P:signal transduction; P:detection of light stimulus; C:integral component of membrane
true	[BLASTED]	g11241	cilia- and flagella-associated protein 43	8557	10	2.45903E-30	48.38
true	[NO-BLAST]	g11242	---NA---	1491
true	[BLASTED]	g11243	ribonuclease H1-like	1828	2	1.07416E-4	64.25
true	[BLASTED, MAPPED, ANNOTATED]	g11244	CCHC-type zinc finger protein CG3800	3066	10	9.68676E-50	77.1	5	F:GO:0003676; F:GO:0004930; P:GO:0007186; F:GO:0008270; C:GO:0016020	F:nucleic acid binding; F:G protein-coupled receptor activity; P:G protein-coupled receptor signaling pathway; F:zinc ion binding; C:membrane
true	[BLASTED]	g11245	uncharacterized protein LOC106669372 isoform X8	3138	10	5.57782E-16	83.06
true	[BLASTED, MAPPED, ANNOTATED]	g11246	nuclear protein 1	1414	10	6.09317E-25	85.52	1	F:GO:0003677	F:DNA binding
true	[BLASTED]	g11246	gamma-glutamyltranspeptidase 1-like isoform X3	1981	10	1.77317E-180	71.43
true	[BLASTED]	g11246	gamma-glutamyltranspeptidase 1-like isoform X4	1716	10	1.31626E-167	70.2
true	[BLASTED, MAPPED, ANNOTATED]	g11247	gamma-glutamyltranspeptidase 1-like	2300	10	3.7629E-26	78.78	2	C:GO:0016020; P:GO:1901564	C:membrane; P:organonitrogen compound metabolic process
true	[BLASTED, MAPPED, ANNOTATED]	g11248	histidine triad nucleotide-binding protein 1	4166	10	2.46378E-62	84.07	2	F:GO:0016301; P:GO:0016310	F:kinase activity; P:phosphorylation
true	[NO-BLAST]	g11249	---NA---	594
true	[BLASTED]	g11250	hypothetical protein BSL78_11333	957	10	7.16436E-39	51.91
true	[BLASTED, MAPPED, ANNOTATED]	g11251	glypican-6 isoform X1	6775	10	0.0	66.47	2	C:GO:0005886; C:GO:0031225	C:plasma membrane; C:anchored component of membrane
true	[BLASTED, MAPPED]	g11252	probable cytochrome P450 6a13	3001	10	4.09027E-109	59.51	9	F:GO:0004497; F:GO:0005506; C:GO:0016020; C:GO:0016021; F:GO:0016491; F:GO:0016705; F:GO:0020037; F:GO:0046872; P:GO:0055114	F:monooxygenase activity; F:iron ion binding; C:membrane; C:integral component of membrane; F:oxidoreductase activity; F:oxidoreductase activity, acting on paired donors, with incorporation or reduction of molecular oxygen; F:heme binding; F:metal ion binding; P:oxidation-reduction process
true	[BLASTED, MAPPED, ANNOTATED]	g11253	glycerophosphodiester phosphodiesterase domain-containing protein 1-like isoform X1	5734	10	5.31156E-127	80.06	3	P:GO:0006629; F:GO:0008081; C:GO:0016021	P:lipid metabolic process; F:phosphoric diester hydrolase activity; C:integral component of membrane
true	[BLASTED, MAPPED]	g11254	complex I intermediate-associated protein 30, mitochondrial	6305	10	1.20979E-138	70.78	1	P:GO:0032981	P:mitochondrial respiratory chain complex I assembly
true	[BLASTED, MAPPED]	g11255	putative RNA-directed DNA polymerase from transposon X-element	898	10	7.21575E-33	67.19	2	F:GO:0003964; P:GO:0006278	F:RNA-directed DNA polymerase activity; P:RNA-dependent DNA biosynthetic process
true	[BLASTED]	g11256	vascular endothelial growth factor receptor 1 isoform X1	4288	10	0.0	56.37
true	[BLASTED]	g11256	vascular endothelial growth factor receptor 1 isoform X3	4171	10	0.0	56.6
true	[BLASTED, MAPPED, ANNOTATED]	g11257	probable protein BRICK1-B	447	10	7.71687E-46	96.05	3	P:GO:0007015; C:GO:0031209; F:GO:0044877	P:actin filament organization; C:SCAR complex; F:protein-containing complex binding
true	[BLASTED]	g11258	thyroid transcription factor 1-associated protein 26 homolog	1273	10	7.54745E-17	64.32
true	[BLASTED]	g11259	uncharacterized protein LOC106663602 isoform X4	771	10	1.33663E-51	72.59
true	[BLASTED, MAPPED]	g11260	Lian-Aa1 retrotransposon protein	4914	10	1.08191E-70	50.19	5	F:GO:0003676; F:GO:0003964; F:GO:0004523; P:GO:0006278; P:GO:0090502	F:nucleic acid binding; F:RNA-directed DNA polymerase activity; F:RNA-DNA hybrid ribonuclease activity; P:RNA-dependent DNA biosynthetic process; P:RNA phosphodiester bond hydrolysis, endonucleolytic
true	[NO-BLAST]	g11261	---NA---	515
true	[BLASTED, MAPPED]	g11262	PREDICTED: uncharacterized protein LOC109041970	3112	10	4.15012E-7	45.94	2	F:GO:0003676; P:GO:0015074	F:nucleic acid binding; P:DNA integration
true	[BLASTED, MAPPED]	g11263	PREDICTED: uncharacterized protein LOC105198715, partial	653	10	5.36747E-11	60.75	2	F:GO:0003676; F:GO:0008270	F:nucleic acid binding; F:zinc ion binding
true	[BLASTED]	g11264	PREDICTED: uncharacterized protein LOC109041970	1575	10	2.79629E-8	46.28
true	[BLASTED, MAPPED, ANNOTATED]	g11265	H/ACA ribonucleoprotein complex subunit 1 isoform X2	660	10	6.80444E-26	74.65	3	P:GO:0000454; C:GO:0031429; F:GO:0034513	P:snoRNA guided rRNA pseudouridine synthesis; C:box H/ACA snoRNP complex; F:box H/ACA snoRNA binding
true	[BLASTED, MAPPED, ANNOTATED]	g11266	dihydrofolate reductase	1289	10	4.04078E-64	73.19	2	P:GO:0046394; P:GO:1901566	P:carboxylic acid biosynthetic process; P:organonitrogen compound biosynthetic process
true	[BLASTED]	g11267	pumilio homolog 2 isoform X5	5419	10	0.0	94.96
true	[BLASTED]	g11267	pumilio homolog 2 isoform X5	5677	10	0.0	94.96
true	[BLASTED, MAPPED]	g11268	polyprotein	3285	10	0.0	47.97	3	F:GO:0003676; F:GO:0004523; P:GO:0090502	F:nucleic acid binding; F:RNA-DNA hybrid ribonuclease activity; P:RNA phosphodiester bond hydrolysis, endonucleolytic
true	[BLASTED, MAPPED]	g11269	uncharacterized protein LOC112050734	1297	10	6.22033E-16	54.69	1	F:GO:0003676	F:nucleic acid binding
true	[BLASTED, MAPPED]	g11270	uncharacterized protein LOC112127420	752	10	4.67166E-14	65.08	3	F:GO:0003676; F:GO:0004523; P:GO:0090502	F:nucleic acid binding; F:RNA-DNA hybrid ribonuclease activity; P:RNA phosphodiester bond hydrolysis, endonucleolytic
true	[BLASTED, MAPPED]	g11271	endonuclease-reverse transcriptase	1153	10	8.20529E-57	62.47	4	F:GO:0003964; F:GO:0004519; P:GO:0006278; P:GO:0090305	F:RNA-directed DNA polymerase activity; F:endonuclease activity; P:RNA-dependent DNA biosynthetic process; P:nucleic acid phosphodiester bond hydrolysis
true	[BLASTED, MAPPED]	g11272	putative RNA-directed DNA polymerase from transposon X-element	621	10	1.01833E-13	47.69	2	F:GO:0003964; P:GO:0006278	F:RNA-directed DNA polymerase activity; P:RNA-dependent DNA biosynthetic process
true	[BLASTED, MAPPED]	g11273	R2 protein	1114	10	2.26477E-27	53.99	1	F:GO:0003676	F:nucleic acid binding
true	[BLASTED]	g11274	predicted protein	480	3	9.37944E-7	53.35
true	[BLASTED, MAPPED]	g11275	PREDICTED: uncharacterized protein LOC103308200	1052	10	2.04834E-28	54.06	6	F:GO:0003676; F:GO:0004190; P:GO:0006508; P:GO:0015074; C:GO:0016020; C:GO:0016021	F:nucleic acid binding; F:aspartic-type endopeptidase activity; P:proteolysis; P:DNA integration; C:membrane; C:integral component of membrane
true	[BLASTED]	g11276	PREDICTED: uncharacterized protein LOC103309431	5087	10	0.0	52.99
true	[BLASTED]	g11277	RNA-directed DNA polymerase from mobile element jockey-like	835	10	6.94429E-67	71.04
true	[BLASTED, MAPPED]	g11278	endonuclease-reverse transcriptase	871	10	3.35337E-62	66.74	4	F:GO:0003964; F:GO:0004519; P:GO:0006278; P:GO:0090305	F:RNA-directed DNA polymerase activity; F:endonuclease activity; P:RNA-dependent DNA biosynthetic process; P:nucleic acid phosphodiester bond hydrolysis
true	[BLASTED, MAPPED]	g11279	RNA-directed DNA polymerase from mobile element jockey-like	553	10	2.69689E-47	71.76	4	F:GO:0003964; F:GO:0004519; P:GO:0006278; P:GO:0090305	F:RNA-directed DNA polymerase activity; F:endonuclease activity; P:RNA-dependent DNA biosynthetic process; P:nucleic acid phosphodiester bond hydrolysis
true	[BLASTED, MAPPED]	g11280	beta-glucuronidase-like	2748	10	0.0	64.33	2	F:GO:0004553; P:GO:0005975	F:hydrolase activity, hydrolyzing O-glycosyl compounds; P:carbohydrate metabolic process
true	[BLASTED, MAPPED]	g11281	reverse transcriptase	1413	10	2.16839E-53	55.38	2	F:GO:0003964; P:GO:0006278	F:RNA-directed DNA polymerase activity; P:RNA-dependent DNA biosynthetic process
true	[BLASTED, MAPPED]	g11282	RNA-directed DNA polymerase from mobile element jockey	638	10	1.42956E-29	56.12	6	F:GO:0003676; F:GO:0003964; F:GO:0004523; P:GO:0006278; F:GO:0008270; P:GO:0090502	F:nucleic acid binding; F:RNA-directed DNA polymerase activity; F:RNA-DNA hybrid ribonuclease activity; P:RNA-dependent DNA biosynthetic process; F:zinc ion binding; P:RNA phosphodiester bond hydrolysis, endonucleolytic
true	[BLASTED]	g11283	PREDICTED: uncharacterized protein LOC108777108	1679	10	3.9152E-36	63.5
true	[BLASTED, MAPPED]	g11284	PREDICTED: uncharacterized protein LOC109037822	986	10	1.29696E-82	73.89	2	F:GO:0003676; P:GO:0015074	F:nucleic acid binding; P:DNA integration
true	[BLASTED, MAPPED]	g11285	transcription factor E2F3-like	1342	10	7.2852E-100	64.53	6	F:GO:0003677; F:GO:0003700; C:GO:0005634; C:GO:0005667; P:GO:0006355; F:GO:0046983	F:DNA binding; F:DNA-binding transcription factor activity; C:nucleus; C:transcription factor complex; P:regulation of transcription, DNA-templated; F:protein dimerization activity
true	[BLASTED]	g11286	histone-lysine N-methyltransferase, H3 lysine-79 specific isoform X2	3523	10	4.38156E-166	60.87
true	[NO-BLAST]	g11287	---NA---	610
true	[BLASTED, MAPPED]	g11288	coiled-coil domain-containing protein 39-like	2302	10	1.22104E-66	64.3	3	P:GO:0003341; C:GO:0005930; P:GO:0036159	P:cilium movement; C:axoneme; P:inner dynein arm assembly
true	[BLASTED, MAPPED, ANNOTATED]	g11289	proteasome subunit alpha type-5	895	10	1.63593E-138	90.24	5	F:GO:0004298; C:GO:0005634; C:GO:0005737; C:GO:0019773; P:GO:0043161	F:threonine-type endopeptidase activity; C:nucleus; C:cytoplasm; C:proteasome core complex, alpha-subunit complex; P:proteasome-mediated ubiquitin-dependent protein catabolic process	EC:3.4.25	Acting on peptide bonds (peptidases)
true	[BLASTED, MAPPED]	g11290	paired amphipathic helix protein Sin3b isoform X2	4952	10	0.0	59.62	5	F:GO:0003714; C:GO:0005634; P:GO:0006355; C:GO:0016580; P:GO:1903507	F:transcription corepressor activity; C:nucleus; P:regulation of transcription, DNA-templated; C:Sin3 complex; P:negative regulation of nucleic acid-templated transcription
true	[BLASTED, MAPPED]	g11291	reverse transcriptase	772	10	1.46218E-26	56.62	5	F:GO:0003676; F:GO:0003964; F:GO:0004523; P:GO:0006278; P:GO:0090502	F:nucleic acid binding; F:RNA-directed DNA polymerase activity; F:RNA-DNA hybrid ribonuclease activity; P:RNA-dependent DNA biosynthetic process; P:RNA phosphodiester bond hydrolysis, endonucleolytic
true	[BLASTED, MAPPED]	g11292	serine/threonine-protein phosphatase 6 regulatory ankyrin repeat subunit B-like	2910	10	2.69141E-43	43.8	3	F:GO:0004842; F:GO:0008270; P:GO:0016567	F:ubiquitin-protein transferase activity; F:zinc ion binding; P:protein ubiquitination
true	[BLASTED]	g11293	coronin-2B-like isoform X2	4822	10	0.0	78.64
true	[BLASTED]	g11293	coronin-2B-like isoform X3	4765	10	0.0	78.54
true	[BLASTED, MAPPED, ANNOTATED]	g11294	proliferation-associated protein 2G4	2166	10	0.0	87.78	3	F:GO:0003676; C:GO:0005730; C:GO:0005737	F:nucleic acid binding; C:nucleolus; C:cytoplasm
true	[BLASTED, MAPPED]	g11295	MICOS complex subunit MIC13 homolog QIL1	537	10	6.10666E-23	57.85	5	C:GO:0005739; C:GO:0005743; P:GO:0042407; C:GO:0061617; P:GO:1903850	C:mitochondrion; C:mitochondrial inner membrane; P:cristae formation; C:MICOS complex; P:regulation of cristae formation
true	[BLASTED, MAPPED, ANNOTATED]	g11296	guanine deaminase	1608	10	6.19428E-168	71.91	1	F:GO:0016787	F:hydrolase activity
true	[BLASTED, MAPPED]	g11297	maltase 2-like	1955	10	3.2154E-149	58.27	2	F:GO:0003824; P:GO:0005975	F:catalytic activity; P:carbohydrate metabolic process
true	[BLASTED, MAPPED]	g11298	predicted protein	3620	10	2.31937E-22	48.99	4	P:GO:0006506; C:GO:0016020; C:GO:0016021; F:GO:0017176	P:GPI anchor biosynthetic process; C:membrane; C:integral component of membrane; F:phosphatidylinositol N-acetylglucosaminyltransferase activity
true	[BLASTED, MAPPED]	g11299	DUF3459 domain-containing protein	3888	10	6.78156E-89	66.22	2	F:GO:0003824; P:GO:0005975	F:catalytic activity; P:carbohydrate metabolic process
true	[NO-BLAST]	g11300	---NA---	1136
true	[BLASTED]	g11301	PREDICTED: uncharacterized protein LOC107073692	3217	10	9.00996E-75	51.49
true	[BLASTED]	g11302	repetitive proline-rich cell wall protein 2-like	2861	10	7.71413E-14	70.0
true	[BLASTED]	g11303	aminomethyltransferase domain protein	2869	10	5.07339E-34	60.15
true	[BLASTED]	g11304	proline-rich protein 4-like	784	4	5.05851E-6	68.51
true	[BLASTED, MAPPED]	g11305	probable cytochrome P450 6a14	1665	10	3.48561E-121	59.51	9	F:GO:0004497; F:GO:0005506; C:GO:0016020; C:GO:0016021; F:GO:0016491; F:GO:0016705; F:GO:0020037; F:GO:0046872; P:GO:0055114	F:monooxygenase activity; F:iron ion binding; C:membrane; C:integral component of membrane; F:oxidoreductase activity; F:oxidoreductase activity, acting on paired donors, with incorporation or reduction of molecular oxygen; F:heme binding; F:metal ion binding; P:oxidation-reduction process
true	[BLASTED]	g11306	kelch-like protein 26 isoform X3	1202	10	8.56639E-81	67.05
true	[BLASTED]	g11307	hypothetical protein L798_01041	808	10	3.3788E-40	81.64
true	[BLASTED, MAPPED]	g11308	glucose dehydrogenase [FAD, quinone]-like	2248	10	0.0	65.01	3	F:GO:0016614; F:GO:0050660; P:GO:0055114	F:oxidoreductase activity, acting on CH-OH group of donors; F:flavin adenine dinucleotide binding; P:oxidation-reduction process
true	[BLASTED]	g11309	uncharacterized protein LOC110839444, partial	689	10	3.12227E-26	62.27
true	[BLASTED, MAPPED]	g11309	hypothetical protein M514_04356	3184	10	1.40194E-104	55.72	3	F:GO:0003676; F:GO:0008270; P:GO:0015074	F:nucleic acid binding; F:zinc ion binding; P:DNA integration
true	[NO-BLAST]	g11310	---NA---	512
true	[BLASTED, MAPPED]	g11311	Envelope protein	1776	10	9.49539E-41	52.6	2	C:GO:0016020; C:GO:0016021	C:membrane; C:integral component of membrane
true	[NO-BLAST]	g11312	---NA---	1101
true	[BLASTED]	g11313	hypothetical protein RF55_11860	1425	10	3.03864E-37	56.37
true	[BLASTED]	g11314	hypothetical protein B7954_11060, partial	573	1	2.45736E-7	72.73
true	[BLASTED]	g11315	hypothetical protein ALC57_09450	885	10	1.74814E-31	52.64
true	[BLASTED]	g11316	PREDICTED: uncharacterized protein LOC107045774	1376	10	3.53764E-107	64.39
true	[BLASTED, MAPPED]	g11317	RNA-directed DNA polymerase from mobile element jockey-like	1269	10	4.80422E-58	51.8	2	F:GO:0003964; P:GO:0006278	F:RNA-directed DNA polymerase activity; P:RNA-dependent DNA biosynthetic process
true	[BLASTED]	g11318	uncharacterized protein LOC111038937, partial	682	5	2.61353E-5	50.15
true	[BLASTED, MAPPED]	g11319	E3 ubiquitin-protein ligase MARCH3-like	858	10	4.31838E-58	69.89	5	F:GO:0008270; C:GO:0016020; C:GO:0016021; F:GO:0016874; F:GO:0046872	F:zinc ion binding; C:membrane; C:integral component of membrane; F:ligase activity; F:metal ion binding
true	[BLASTED, MAPPED]	g11320	uncharacterized protein LOC106661352	850	10	2.416E-94	78.06	1	F:GO:0030246	F:carbohydrate binding
true	[BLASTED, MAPPED, ANNOTATED]	g11321	pyruvate dehydrogenase (acetyl-transferring) kinase, mitochondrial	2618	10	0.0	87.27	2	F:GO:0004672; P:GO:0006468	F:protein kinase activity; P:protein phosphorylation
true	[BLASTED, MAPPED, ANNOTATED]	g11321	pyruvate dehydrogenase (acetyl-transferring) kinase, mitochondrial	4373	10	0.0	87.43	2	F:GO:0004672; P:GO:0006468	F:protein kinase activity; P:protein phosphorylation
true	[BLASTED, MAPPED, ANNOTATED]	g11322	GATA zinc finger domain-containing protein 1	1776	10	3.01973E-29	67.0	1	F:GO:0005488	F:binding
true	[BLASTED, MAPPED, ANNOTATED]	g11322	GATA zinc finger domain-containing protein 1	2736	10	1.3457E-24	66.59	1	F:GO:0005488	F:binding
true	[BLASTED]	g11323	neogenin isoform X2	5727	10	0.0	66.39
true	[BLASTED, MAPPED, ANNOTATED]	g11324	translation initiation factor eIF-2B subunit alpha	2591	10	4.44287E-147	86.22	2	F:GO:0003743; P:GO:0006413	F:translation initiation factor activity; P:translational initiation
true	[BLASTED, MAPPED, ANNOTATED]	g11325	exosome complex component RRP42	2528	10	1.15173E-52	54.94	2	P:GO:0006402; P:GO:0043628	P:mRNA catabolic process; P:ncRNA 3'-end processing
true	[BLASTED, MAPPED, ANNOTATED]	g11326	acyl-CoA dehydrogenase family member 9, mitochondrial-like	2077	10	6.71743E-137	55.16	1	F:GO:0016491	F:oxidoreductase activity
true	[BLASTED, MAPPED]	g11327	mitochondrial amidoxime-reducing component 1-like isoform X1	1465	10	8.79487E-51	51.29	5	F:GO:0003824; C:GO:0016020; C:GO:0016021; F:GO:0030151; F:GO:0030170	F:catalytic activity; C:membrane; C:integral component of membrane; F:molybdenum ion binding; F:pyridoxal phosphate binding
true	[BLASTED, MAPPED, ANNOTATED]	g11328	structural maintenance of chromosomes protein 6	4266	10	2.40618E-114	50.28	1	P:GO:0009987	P:cellular process
true	[BLASTED, MAPPED, ANNOTATED]	g11329	heat shock cognate protein 70	2211	10	0.0	96.63	1	F:GO:0005524	F:ATP binding
true	[BLASTED, MAPPED]	g11330	PREDICTED: uncharacterized protein LOC106134417	1607	10	1.0567E-124	60.83	3	F:GO:0003676; P:GO:0015074; F:GO:0046872	F:nucleic acid binding; P:DNA integration; F:metal ion binding
true	[BLASTED, MAPPED, ANNOTATED]	g11331	Pro-Pol polyprotein	524	10	2.19915E-28	67.46	3	F:GO:0043167; F:GO:0097159; F:GO:1901363	F:ion binding; F:organic cyclic compound binding; F:heterocyclic compound binding
true	[BLASTED, MAPPED]	g11332	Pro-Pol polyprotein	1675	10	1.95263E-71	72.63	2	F:GO:0003676; P:GO:0015074	F:nucleic acid binding; P:DNA integration
true	[NO-BLAST]	g11333	---NA---	792
true	[BLASTED, MAPPED]	g11334	Pro-Pol polyprotein	1136	10	9.38549E-59	52.7	3	F:GO:0003676; F:GO:0008270; P:GO:0015074	F:nucleic acid binding; F:zinc ion binding; P:DNA integration
true	[BLASTED]	g11335	PREDICTED: uncharacterized protein LOC103521244	3148	10	1.29899E-86	52.53
true	[BLASTED]	g11336	PREDICTED: uncharacterized protein LOC106681193 isoform X7	2956	10	3.28009E-35	69.27
true	[BLASTED, MAPPED]	g11337	uncharacterized protein LOC111419471	442	6	2.26839E-7	52.78	2	C:GO:0016020; C:GO:0016021	C:membrane; C:integral component of membrane
true	[BLASTED, MAPPED]	g11338	lian-aa1 retrotransposon protein	322	10	2.06436E-21	60.98	3	F:GO:0003676; F:GO:0004523; P:GO:0090502	F:nucleic acid binding; F:RNA-DNA hybrid ribonuclease activity; P:RNA phosphodiester bond hydrolysis, endonucleolytic
true	[NO-BLAST]	g11339	---NA---	1134
true	[BLASTED]	g11340	hypothetical protein B7P43_G06007	885	10	8.62568E-15	52.54
true	[BLASTED, MAPPED]	g11341	fibrillin-1-like isoform X1	873	4	2.21274E-5	60.0	2	C:GO:0016020; C:GO:0016021	C:membrane; C:integral component of membrane
true	[NO-BLAST]	g11342	---NA---	477
true	[BLASTED, MAPPED, ANNOTATED]	g11343	dynein heavy chain 7, axonemal-like	3625	10	0.0	74.49	5	F:GO:0003824; P:GO:0008152; P:GO:0009987; C:GO:0044424; C:GO:1902494	F:catalytic activity; P:metabolic process; P:cellular process; C:intracellular part; C:catalytic complex
true	[BLASTED, MAPPED, ANNOTATED]	g11344	dynein heavy chain 7, axonemal-like	8782	10	0.0	85.29	8	F:GO:0003777; F:GO:0004368; F:GO:0005524; P:GO:0006072; P:GO:0007018; C:GO:0009331; C:GO:0030286; P:GO:0055114	F:microtubule motor activity; F:glycerol-3-phosphate dehydrogenase (quinone) activity; F:ATP binding; P:glycerol-3-phosphate metabolic process; P:microtubule-based movement; C:glycerol-3-phosphate dehydrogenase complex; C:dynein complex; P:oxidation-reduction process	EC:1.1.5.3; EC:3.6.1.15	Glycerol-3-phosphate dehydrogenase; Nucleoside-triphosphate phosphatase
true	[BLASTED, MAPPED]	g11345	dynein heavy chain 7, axonemal	2317	10	2.96552E-114	52.51	4	F:GO:0003777; F:GO:0005524; P:GO:0007018; C:GO:0030286	F:microtubule motor activity; F:ATP binding; P:microtubule-based movement; C:dynein complex
true	[NO-BLAST]	g11346	---NA---	900
true	[BLASTED, MAPPED]	g11347	aminopeptidase N-like	2371	10	7.24511E-46	45.48	9	F:GO:0004177; P:GO:0006508; F:GO:0008233; F:GO:0008237; F:GO:0008270; C:GO:0016020; C:GO:0016021; F:GO:0016787; F:GO:0046872	F:aminopeptidase activity; P:proteolysis; F:peptidase activity; F:metallopeptidase activity; F:zinc ion binding; C:membrane; C:integral component of membrane; F:hydrolase activity; F:metal ion binding
true	[BLASTED]	g11348	PREDICTED: uncharacterized protein K02A2.6-like	4501	10	0.0	62.68
true	[BLASTED]	g11349	importin subunit beta-like	643	10	1.38217E-41	59.09
true	[BLASTED]	g11350	uncharacterized protein LOC111052027	1293	10	8.90334E-19	53.56
true	[BLASTED, MAPPED]	g11351	RNA-directed DNA polymerase from mobile element jockey	1377	10	1.04987E-71	51.31	4	F:GO:0003964; P:GO:0006278; C:GO:0016020; C:GO:0016021	F:RNA-directed DNA polymerase activity; P:RNA-dependent DNA biosynthetic process; C:membrane; C:integral component of membrane
true	[BLASTED, MAPPED]	g11352	armadillo repeat-containing protein gudu isoform X4	2242	10	0.0	73.84	3	C:GO:0000221; P:GO:0015991; F:GO:0046961	C:vacuolar proton-transporting V-type ATPase, V1 domain; P:ATP hydrolysis coupled proton transport; F:proton-transporting ATPase activity, rotational mechanism
true	[BLASTED, MAPPED]	g11353	Golgi-associated plant pathogenesis-related protein 1 isoform X1	1415	10	2.5517E-27	57.93	2	C:GO:0005576; C:GO:0005615	C:extracellular region; C:extracellular space
true	[BLASTED, MAPPED]	g11354	aminopeptidase N	2839	10	1.29292E-33	42.89	9	F:GO:0004177; P:GO:0006508; F:GO:0008233; F:GO:0008237; F:GO:0008270; C:GO:0016020; C:GO:0016021; F:GO:0016787; F:GO:0046872	F:aminopeptidase activity; P:proteolysis; F:peptidase activity; F:metallopeptidase activity; F:zinc ion binding; C:membrane; C:integral component of membrane; F:hydrolase activity; F:metal ion binding
true	[NO-BLAST]	g11355	---NA---	2346
true	[BLASTED, MAPPED]	g11356	aminopeptidase N isoform X2	2475	10	3.65174E-16	52.55	9	F:GO:0004177; P:GO:0006508; F:GO:0008233; F:GO:0008237; F:GO:0008270; C:GO:0016020; C:GO:0016021; F:GO:0016787; F:GO:0046872	F:aminopeptidase activity; P:proteolysis; F:peptidase activity; F:metallopeptidase activity; F:zinc ion binding; C:membrane; C:integral component of membrane; F:hydrolase activity; F:metal ion binding
true	[BLASTED, MAPPED]	g11357	aminopeptidase Ey-like	1906	10	3.12662E-100	50.7	9	F:GO:0004177; P:GO:0006508; F:GO:0008233; F:GO:0008237; F:GO:0008270; C:GO:0016020; C:GO:0016021; F:GO:0016787; F:GO:0046872	F:aminopeptidase activity; P:proteolysis; F:peptidase activity; F:metallopeptidase activity; F:zinc ion binding; C:membrane; C:integral component of membrane; F:hydrolase activity; F:metal ion binding
true	[BLASTED]	g11358	uncharacterized protein LOC111026502	4098	10	4.66967E-158	58.25
true	[NO-BLAST]	g11359	---NA---	688
true	[BLASTED, MAPPED]	g11360	aminopeptidase N	2770	10	0.0	55.99	3	P:GO:0006508; F:GO:0008237; F:GO:0008270	P:proteolysis; F:metallopeptidase activity; F:zinc ion binding
true	[BLASTED, MAPPED]	g11361	tubulin epsilon chain-like	1544	10	1.61296E-115	62.13	5	F:GO:0000166; F:GO:0003924; F:GO:0005525; C:GO:0005874; P:GO:0007017	F:nucleotide binding; F:GTPase activity; F:GTP binding; C:microtubule; P:microtubule-based process
true	[BLASTED, MAPPED]	g11362	nuclear envelope integral membrane protein 1	3258	10	6.94962E-114	69.52	2	C:GO:0016020; C:GO:0016021	C:membrane; C:integral component of membrane
true	[BLASTED, MAPPED]	g11363	PREDICTED: uncharacterized protein LOC103521320, partial	2340	10	5.07612E-86	61.58	2	F:GO:0003676; P:GO:0015074	F:nucleic acid binding; P:DNA integration
true	[BLASTED]	g11364	ras suppressor protein 1	2634	10	4.52405E-85	89.83
true	[BLASTED]	g11365	uncharacterized protein LOC111421016	2390	10	2.96461E-66	53.72
true	[BLASTED]	g11366	ras suppressor protein 1	531	10	1.13314E-26	87.59
true	[NO-BLAST]	g11367	---NA---	884
true	[NO-BLAST]	g11368	---NA---	896
true	[NO-BLAST]	g11369	---NA---	504
true	[BLASTED]	g11370	uncharacterized protein LOC111418426	1797	10	4.61325E-151	58.87
true	[BLASTED, MAPPED]	g11371	uncharacterized protein LOC111052027	1842	10	5.88312E-24	57.52	3	F:GO:0004518; P:GO:0006281; P:GO:0090305	F:nuclease activity; P:DNA repair; P:nucleic acid phosphodiester bond hydrolysis
true	[NO-BLAST]	g11372	---NA---	508
true	[BLASTED, MAPPED]	g11373	PREDICTED: uncharacterized protein K02A2.6-like	1423	10	9.34965E-34	68.12	2	F:GO:0003676; C:GO:0005634	F:nucleic acid binding; C:nucleus
true	[BLASTED, MAPPED, ANNOTATED]	g11374	gag-pol polyprotein	1933	10	0.0	67.59	3	F:GO:0005488; P:GO:0005975; F:GO:0016740	F:binding; P:carbohydrate metabolic process; F:transferase activity
true	[BLASTED, MAPPED]	g11375	Endonuclease-reverse transcriptase	760	10	1.24578E-28	63.38	4	F:GO:0003964; F:GO:0004519; P:GO:0006278; P:GO:0090305	F:RNA-directed DNA polymerase activity; F:endonuclease activity; P:RNA-dependent DNA biosynthetic process; P:nucleic acid phosphodiester bond hydrolysis
true	[BLASTED, MAPPED]	g11376	endonuclease-reverse transcriptase	839	10	5.74396E-33	67.05	4	F:GO:0003964; F:GO:0004519; P:GO:0006278; P:GO:0090305	F:RNA-directed DNA polymerase activity; F:endonuclease activity; P:RNA-dependent DNA biosynthetic process; P:nucleic acid phosphodiester bond hydrolysis
true	[NO-BLAST]	g11377	---NA---	745
true	[BLASTED, MAPPED, ANNOTATED]	g11378	Pro-Pol polyprotein	1077	10	1.29421E-55	69.0	5	F:GO:0003676; P:GO:0006807; P:GO:0043170; C:GO:0043229; P:GO:0044238	F:nucleic acid binding; P:nitrogen compound metabolic process; P:macromolecule metabolic process; C:intracellular organelle; P:primary metabolic process
true	[BLASTED, MAPPED]	g11379	Retrovirus-related Pol polyprotein from transposon TNT 1-94	4465	10	3.58693E-126	58.63	5	C:GO:0000943; F:GO:0003676; F:GO:0008270; P:GO:0015074; F:GO:0016787	C:retrotransposon nucleocapsid; F:nucleic acid binding; F:zinc ion binding; P:DNA integration; F:hydrolase activity
true	[BLASTED, MAPPED]	g11380	Retrovirus-related Pol polyprotein from transposon opus-like Protein	1120	10	3.22156E-91	62.47	3	F:GO:0003676; C:GO:0005634; P:GO:0015074	F:nucleic acid binding; C:nucleus; P:DNA integration
true	[BLASTED, MAPPED]	g11381	GATA zinc finger domain-containing protein 4-like	895	10	3.03617E-9	51.29	2	F:GO:0003676; P:GO:0015074	F:nucleic acid binding; P:DNA integration
true	[BLASTED, MAPPED]	g11382	S68349pol polyprotein - Tribolium freemani retrotransposon Woot (fragment)	3144	10	3.22644E-32	54.3	3	F:GO:0003676; C:GO:0005634; P:GO:0015074	F:nucleic acid binding; C:nucleus; P:DNA integration
true	[BLASTED, MAPPED]	g11383	uncharacterized protein LOC111643991	535	5	9.57915E-11	59.69	2	F:GO:0004190; P:GO:0006508	F:aspartic-type endopeptidase activity; P:proteolysis
true	[BLASTED]	g11384	alpha-tocopherol transfer protein-like	1002	10	1.20334E-82	67.54
true	[BLASTED, MAPPED]	g11385	endonuclease-reverse transcriptase	2409	10	1.73878E-77	61.23	4	F:GO:0003964; F:GO:0004519; P:GO:0006278; P:GO:0090305	F:RNA-directed DNA polymerase activity; F:endonuclease activity; P:RNA-dependent DNA biosynthetic process; P:nucleic acid phosphodiester bond hydrolysis
true	[NO-BLAST]	g11386	---NA---	796
true	[BLASTED, MAPPED]	g11387	protein NYNRIN-like	973	10	1.86089E-20	56.37	2	F:GO:0003676; P:GO:0015074	F:nucleic acid binding; P:DNA integration
true	[BLASTED, MAPPED]	g11388	Transposon Ty3-G Gag-Pol polyprotein	2728	10	2.35729E-81	47.39	5	F:GO:0003676; F:GO:0004190; P:GO:0006508; F:GO:0008270; P:GO:0015074	F:nucleic acid binding; F:aspartic-type endopeptidase activity; P:proteolysis; F:zinc ion binding; P:DNA integration
true	[NO-BLAST]	g11389	---NA---	790
true	[BLASTED]	g11390	uncharacterized protein LOC111055345	5373	10	4.26463E-43	66.34
true	[BLASTED, MAPPED]	g11391	hypothetical protein B5V51_10906	543	9	2.26568E-8	58.57	3	F:GO:0016301; P:GO:0016310; F:GO:0016740	F:kinase activity; P:phosphorylation; F:transferase activity
true	[BLASTED, MAPPED, ANNOTATED]	g11392	Transposon Tf2-9 polyprotein-like Protein	7817	10	3.10406E-44	74.34	2	F:GO:0003676; C:GO:0005634	F:nucleic acid binding; C:nucleus
true	[BLASTED]	g11393	F-box only protein 28	4421	10	1.62444E-152	72.81
true	[BLASTED]	g11394	protein spindle-F	2956	10	6.63814E-20	46.92
true	[NO-BLAST]	g11395	---NA---	3497
true	[BLASTED, MAPPED]	g11396	E3 ubiquitin-protein ligase KCMF1-like	3065	10	1.59214E-56	52.92	6	F:GO:0003676; F:GO:0008270; P:GO:0016567; F:GO:0016874; F:GO:0046872; F:GO:0061630	F:nucleic acid binding; F:zinc ion binding; P:protein ubiquitination; F:ligase activity; F:metal ion binding; F:ubiquitin protein ligase activity
true	[BLASTED, MAPPED]	g11397	39S ribosomal protein L32, mitochondrial	957	10	2.44293E-21	58.49	4	F:GO:0003735; C:GO:0005840; P:GO:0006412; C:GO:0015934	F:structural constituent of ribosome; C:ribosome; P:translation; C:large ribosomal subunit
true	[BLASTED, MAPPED]	g11398	ankyrin repeat and KH domain-containing protein mask-like	1363	10	2.90702E-27	54.24	2	F:GO:0003676; P:GO:0015074	F:nucleic acid binding; P:DNA integration
true	[BLASTED]	g11399	decaprenyl-diphosphate synthase subunit 1	593	10	1.61628E-53	62.13
true	[BLASTED, MAPPED, ANNOTATED]	g11400	decaprenyl-diphosphate synthase subunit 1	3087	10	4.86148E-108	92.91	5	P:GO:0008299; P:GO:0014019; F:GO:0036422; P:GO:0043066; P:GO:0098780	P:isoprenoid biosynthetic process; P:neuroblast development; F:heptaprenyl diphosphate synthase activity; P:negative regulation of apoptotic process; P:response to mitochondrial depolarisation	EC:2.5.1.30	Heptaprenyl diphosphate synthase
true	[NO-BLAST]	g11401	---NA---	2641
true	[BLASTED]	g11402	protein msta, isoform B-like isoform X2	1578	10	1.57759E-85	54.1
true	[BLASTED]	g11403	uncharacterized protein LOC111049714	3769	10	2.39859E-129	50.87
true	[BLASTED, MAPPED, ANNOTATED]	g11404	ADP-ribosylation factor-like protein 2	1875	10	6.30534E-82	82.34	13	F:GO:0003924; F:GO:0005525; C:GO:0005730; C:GO:0005758; C:GO:0005794; C:GO:0005813; C:GO:0005829; C:GO:0005925; P:GO:0007098; F:GO:0019003; P:GO:0031116; P:GO:0034260; P:GO:0051457	F:GTPase activity; F:GTP binding; C:nucleolus; C:mitochondrial intermembrane space; C:Golgi apparatus; C:centrosome; C:cytosol; C:focal adhesion; P:centrosome cycle; F:GDP binding; P:positive regulation of microtubule polymerization; P:negative regulation of GTPase activity; P:maintenance of protein location in nucleus	EC:3.6.1.15	Nucleoside-triphosphate phosphatase
true	[BLASTED, MAPPED, ANNOTATED]	g11405	DNA replication licensing factor Mcm5	4164	10	0.0	81.65	6	F:GO:0003688; F:GO:0004386; F:GO:0005524; C:GO:0005634; P:GO:0006270; C:GO:0042555	F:DNA replication origin binding; F:helicase activity; F:ATP binding; C:nucleus; P:DNA replication initiation; C:MCM complex	EC:3.6.1.15	Nucleoside-triphosphate phosphatase
true	[BLASTED]	g11406	disintegrin and metalloproteinase domain-containing protein 10 isoform X1	3742	10	0.0	64.14
true	[BLASTED, MAPPED]	g11407	uncharacterized protein LOC106673633	515	10	7.79791E-23	51.82	2	F:GO:0003676; F:GO:0008270	F:nucleic acid binding; F:zinc ion binding
true	[BLASTED, MAPPED]	g11408	gag protein	445	10	1.11241E-5	53.78	6	F:GO:0003676; F:GO:0004190; P:GO:0006508; F:GO:0008270; P:GO:0016032; F:GO:0046872	F:nucleic acid binding; F:aspartic-type endopeptidase activity; P:proteolysis; F:zinc ion binding; P:viral process; F:metal ion binding
true	[NO-BLAST]	g11409	---NA---	635
true	[BLASTED, MAPPED]	g11410	1-phosphatidylinositol 4,5-bisphosphate phosphodiesterase-like	2726	10	1.00502E-66	61.12	3	F:GO:0003676; C:GO:0005634; P:GO:0015074	F:nucleic acid binding; C:nucleus; P:DNA integration
true	[NO-BLAST]	g11411	---NA---	468
true	[BLASTED, MAPPED, ANNOTATED]	g11412	disintegrin and metalloproteinase domain-containing protein 10-like	1018	10	4.92587E-133	95.45	4	F:GO:0004222; P:GO:0006508; P:GO:0007229; C:GO:0016021	F:metalloendopeptidase activity; P:proteolysis; P:integrin-mediated signaling pathway; C:integral component of membrane	EC:3.4.24	Acting on peptide bonds (peptidases)
true	[BLASTED, MAPPED]	g11413	Retrotransposable element Tf2 155 kDa protein type 1	2118	10	8.47452E-80	69.39	2	F:GO:0003676; P:GO:0015074	F:nucleic acid binding; P:DNA integration
true	[BLASTED, MAPPED]	g11414	disintegrin and metalloproteinase domain-containing protein 10 isoform X2	1282	10	5.8774E-93	56.56	5	F:GO:0004222; P:GO:0006508; F:GO:0008237; C:GO:0016020; C:GO:0016021	F:metalloendopeptidase activity; P:proteolysis; F:metallopeptidase activity; C:membrane; C:integral component of membrane
true	[BLASTED, MAPPED]	g11415	ribonuclease H1-like	569	4	1.03673E-4	65.16	3	F:GO:0003676; F:GO:0004523; P:GO:0090502	F:nucleic acid binding; F:RNA-DNA hybrid ribonuclease activity; P:RNA phosphodiester bond hydrolysis, endonucleolytic
true	[BLASTED, MAPPED]	g11416	LOW QUALITY PROTEIN: uncharacterized protein LOC111690103, partial	2361	10	2.12859E-77	50.38	2	F:GO:0003676; F:GO:0008270	F:nucleic acid binding; F:zinc ion binding
true	[BLASTED, MAPPED]	g11417	PREDICTED: uncharacterized protein LOC103521320, partial	3124	10	1.41448E-157	68.08	2	F:GO:0003676; P:GO:0015074	F:nucleic acid binding; P:DNA integration
true	[BLASTED]	g11418	vacuolar protein sorting-associated protein 13C isoform X2	6770	10	0.0	58.13
true	[BLASTED, MAPPED]	g11419	integrase core domain protein	2081	10	2.74506E-114	61.49	4	C:GO:0000943; F:GO:0003676; F:GO:0008270; P:GO:0015074	C:retrotransposon nucleocapsid; F:nucleic acid binding; F:zinc ion binding; P:DNA integration
true	[BLASTED, MAPPED, ANNOTATED]	g11420	Copia protein	654	10	5.16639E-53	67.87	1	F:GO:0005488	F:binding
true	[BLASTED, MAPPED]	g11421	putative inositol monophosphatase 3	1094	10	2.93941E-23	61.41	3	C:GO:0016020; C:GO:0016021; P:GO:0046854	C:membrane; C:integral component of membrane; P:phosphatidylinositol phosphorylation
true	[BLASTED]	g11422	vacuolar protein sorting-associated protein 13 isoform X2	5889	10	0.0	69.76
true	[BLASTED]	g11422	vacuolar protein sorting-associated protein 13 isoform X2	5931	10	0.0	69.64
true	[BLASTED, MAPPED, ANNOTATED]	g11423	vacuolar protein sorting-associated protein 13 isoform X1	2572	10	7.03321E-142	82.22	4	C:GO:0005623; P:GO:0006623; C:GO:0019898; P:GO:0045053	C:cell; P:protein targeting to vacuole; C:extrinsic component of membrane; P:protein retention in Golgi apparatus
true	[BLASTED]	g11424	PREDICTED: uncharacterized protein LOC103519628	985	1	1.55151E-6	43.51
true	[BLASTED, MAPPED, ANNOTATED]	g11425	retrovirus-related Pol polyprotein from transposon TNT 1-94	1604	10	1.8749E-103	70.52	1	F:GO:0005488	F:binding
true	[BLASTED]	g11426	vacuolar protein sorting-associated protein 13A	3619	10	1.32571E-34	68.86
true	[BLASTED, MAPPED]	g11427	transposon Ty3-G gap-Pol polyprotein	985	10	9.42097E-31	60.96	2	F:GO:0004190; P:GO:0006508	F:aspartic-type endopeptidase activity; P:proteolysis
true	[BLASTED, MAPPED]	g11428	retrovirus-related pol polyprotein from transposon tnt 1-94	3101	10	3.08967E-63	51.52	4	C:GO:0000943; F:GO:0003676; F:GO:0008270; P:GO:0015074	C:retrotransposon nucleocapsid; F:nucleic acid binding; F:zinc ion binding; P:DNA integration
true	[BLASTED, MAPPED]	g11429	unkown protein	1015	10	3.89868E-22	60.34	2	F:GO:0003676; P:GO:0015074	F:nucleic acid binding; P:DNA integration
true	[BLASTED, MAPPED]	g11430	PREDICTED: uncharacterized protein K02A2.6-like	1042	10	2.52437E-99	70.23	2	F:GO:0003676; P:GO:0015074	F:nucleic acid binding; P:DNA integration
true	[BLASTED]	g11431	uncharacterized protein LOC111614519, partial	596	1	9.43382E-18	53.78
true	[BLASTED, MAPPED]	g11432	Gamma-aminobutyric acid receptor subunit beta-2	1688	10	2.30649E-57	52.56	15	F:GO:0000166; F:GO:0003677; F:GO:0003887; F:GO:0005230; F:GO:0005509; C:GO:0005886; P:GO:0006260; P:GO:0006811; P:GO:0007155; P:GO:0007156; C:GO:0016020; C:GO:0016021; F:GO:0020037; P:GO:0034220; P:GO:0071897	F:nucleotide binding; F:DNA binding; F:DNA-directed DNA polymerase activity; F:extracellular ligand-gated ion channel activity; F:calcium ion binding; C:plasma membrane; P:DNA replication; P:ion transport; P:cell adhesion; P:homophilic cell adhesion via plasma membrane adhesion molecules; C:membrane; C:integral component of membrane; F:heme binding; P:ion transmembrane transport; P:DNA biosynthetic process
true	[BLASTED, MAPPED, ANNOTATED]	g11433	retrovirus-related pol polyprotein from transposon tnt 1-94	811	10	9.42002E-55	70.39	1	F:GO:0003676	F:nucleic acid binding
true	[BLASTED, MAPPED]	g11434	RxLR effector candidate protein	1866	10	4.0397E-55	58.64	1	F:GO:0003676	F:nucleic acid binding
true	[BLASTED]	g11435	uncharacterized protein LOC112126369	2075	10	1.30784E-89	56.11
true	[BLASTED, MAPPED]	g11436	zinc finger protein 729-like	779	10	2.76244E-11	50.48	1	F:GO:0003676	F:nucleic acid binding
true	[BLASTED, MAPPED, ANNOTATED]	g11437	gag-pol polyprotein	2245	10	0.0	69.63	5	F:GO:0005488; P:GO:0005975; P:GO:0006807; F:GO:0016740; P:GO:0043170	F:binding; P:carbohydrate metabolic process; P:nitrogen compound metabolic process; F:transferase activity; P:macromolecule metabolic process
true	[BLASTED, MAPPED]	g11438	pol polyprotein	866	10	2.01432E-87	68.26	2	F:GO:0003676; P:GO:0015074	F:nucleic acid binding; P:DNA integration
true	[BLASTED, MAPPED]	g11439	reverse transcriptase	1163	10	2.70331E-55	55.08	2	F:GO:0003964; P:GO:0006278	F:RNA-directed DNA polymerase activity; P:RNA-dependent DNA biosynthetic process
true	[BLASTED]	g11440	uncharacterized protein LOC111421016	1455	10	1.90633E-70	53.53
true	[NO-BLAST]	g11441	---NA---	626
true	[BLASTED, MAPPED]	g11442	nonconserved Y2 protein	2978	10	1.1246E-60	56.79	5	F:GO:0000166; F:GO:0003677; F:GO:0003887; P:GO:0006260; P:GO:0071897	F:nucleotide binding; F:DNA binding; F:DNA-directed DNA polymerase activity; P:DNA replication; P:DNA biosynthetic process
true	[BLASTED]	g11443	uncharacterized protein LOC111052160 isoform X2	1095	10	2.09458E-76	56.99
true	[BLASTED, MAPPED]	g11444	reverse transcriptase	1002	10	1.02434E-21	61.28	2	F:GO:0003964; P:GO:0006278	F:RNA-directed DNA polymerase activity; P:RNA-dependent DNA biosynthetic process
true	[BLASTED]	g11445	uncharacterized protein LOC111052160 isoform X2	1019	10	1.14072E-52	56.6
true	[BLASTED, MAPPED, ANNOTATED]	g11446	DNA ligase 4	4615	10	0.0	57.25	1	P:GO:0006259	P:DNA metabolic process
true	[BLASTED, MAPPED, ANNOTATED]	g11447	laccase 2	4312	10	2.16998E-84	92.38	3	F:GO:0005507; F:GO:0016491; P:GO:0055114	F:copper ion binding; F:oxidoreductase activity; P:oxidation-reduction process
true	[BLASTED, MAPPED, ANNOTATED]	g11448	laccase 2	3794	10	0.0	89.89	3	F:GO:0005507; F:GO:0016491; P:GO:0055114	F:copper ion binding; F:oxidoreductase activity; P:oxidation-reduction process
true	[NO-BLAST]	g11449	---NA---	775
true	[BLASTED]	g11450	RNA-directed DNA polymerase from mobile element jockey-like	1830	10	3.11397E-40	57.64
true	[BLASTED]	g11451	hypothetical protein B7P43_G12087	981	10	8.90402E-83	67.32
true	[BLASTED, MAPPED]	g11452	AF355375_1putative reverse transcriptase	1412	10	3.77814E-68	55.65	2	F:GO:0003964; P:GO:0006278	F:RNA-directed DNA polymerase activity; P:RNA-dependent DNA biosynthetic process
true	[BLASTED]	g11453	hypothetical protein B7P43_G06453	2019	10	1.44126E-180	60.38
true	[BLASTED]	g11454	hypothetical protein B7P43_G06453	2172	10	0.0	65.14
true	[BLASTED, MAPPED, ANNOTATED]	g11455	putative tricarboxylate transport protein, mitochondrial	1229	10	5.74637E-123	74.24	3	C:GO:0005739; P:GO:0006843; C:GO:0016020	C:mitochondrion; P:mitochondrial citrate transmembrane transport; C:membrane
true	[BLASTED, MAPPED]	g11456	Retrovirus-related Pol polyprotein from transposon opus-like Protein	5805	10	1.95752E-88	56.95	3	F:GO:0003676; C:GO:0005634; P:GO:0015074	F:nucleic acid binding; C:nucleus; P:DNA integration
true	[BLASTED, MAPPED]	g11457	treacle protein-like	1053	2	3.93852E-4	53.9	2	P:GO:0009405; C:GO:0019867	P:pathogenesis; C:outer membrane
true	[BLASTED, MAPPED, ANNOTATED]	g11458	non-structural protein 1	1513	10	1.47104E-50	56.61	2	F:GO:0097159; F:GO:1901363	F:organic cyclic compound binding; F:heterocyclic compound binding
true	[BLASTED, MAPPED]	g11459	structural protein VP	1952	10	1.32523E-41	44.13	4	F:GO:0005198; C:GO:0016020; C:GO:0016021; P:GO:0019079	F:structural molecule activity; C:membrane; C:integral component of membrane; P:viral genome replication
true	[NO-BLAST]	g11460	---NA---	1942
true	[BLASTED, MAPPED, ANNOTATED]	g11461	cytochrome P450 4C1-like	2986	10	2.85343E-140	63.98	2	F:GO:0005488; F:GO:0016491	F:binding; F:oxidoreductase activity
true	[BLASTED, MAPPED]	g11462	cathepsin L1 isoform X1	1384	10	6.42832E-35	62.65	2	P:GO:0006508; F:GO:0008234	P:proteolysis; F:cysteine-type peptidase activity
true	[BLASTED, MAPPED]	g11463	cathepsin L1 isoform X2	694	10	2.65164E-64	70.08	2	P:GO:0006508; F:GO:0008234	P:proteolysis; F:cysteine-type peptidase activity
true	[BLASTED]	g11464	RNA-directed DNA polymerase from mobile element jockey-like	1775	10	3.42091E-59	47.08
true	[BLASTED, MAPPED, ANNOTATED]	g11465	conserved oligomeric Golgi complex subunit 6	3858	10	0.0	74.03	3	P:GO:0006810; C:GO:0016020; C:GO:0044431	P:transport; C:membrane; C:Golgi apparatus part
true	[BLASTED]	g11466	protein aveugle	3572	10	1.04226E-42	81.81
true	[BLASTED]	g11467	Hermansky-Pudlak syndrome 4 protein homolog	2443	10	0.0	61.5
true	[BLASTED, MAPPED]	g11468	cell division cycle protein 123 homolog	2308	10	7.11354E-84	60.94	1	P:GO:0051301	P:cell division
true	[BLASTED, MAPPED, ANNOTATED]	g11469	cytochrome c oxidase subunit NDUFA4	1195	10	9.40323E-21	74.68	1	C:GO:0016020	C:membrane
true	[BLASTED, MAPPED]	g11470	glutamate receptor-like isoform X2	1424	10	5.44869E-98	57.46	4	F:GO:0004970; C:GO:0016020; C:GO:0016021; P:GO:0035235	F:ionotropic glutamate receptor activity; C:membrane; C:integral component of membrane; P:ionotropic glutamate receptor signaling pathway
true	[NO-BLAST]	g11471	---NA---	970
true	[NO-BLAST]	g11472	---NA---	540
true	[NO-BLAST]	g11471	---NA---	995
true	[BLASTED]	g11473	uncharacterized protein LOC112050734	682	10	6.97613E-24	51.13
true	[BLASTED, MAPPED, ANNOTATED]	g11474	Bloom syndrome protein homolog	6516	10	0.0	71.02	4	F:GO:0003824; P:GO:0044260; F:GO:0097159; F:GO:1901363	F:catalytic activity; P:cellular macromolecule metabolic process; F:organic cyclic compound binding; F:heterocyclic compound binding
true	[BLASTED, MAPPED]	g11475	gustatory and odorant receptor 22-like	883	8	2.18733E-12	47.22	5	C:GO:0005886; P:GO:0007165; C:GO:0016020; C:GO:0016021; P:GO:0050909	C:plasma membrane; P:signal transduction; C:membrane; C:integral component of membrane; P:sensory perception of taste
true	[BLASTED, MAPPED]	g11476	uncharacterized protein LOC111503461	1198	10	2.09868E-41	60.42	2	C:GO:0016020; C:GO:0016021	C:membrane; C:integral component of membrane
true	[BLASTED, MAPPED]	g11477	PREDICTED: uncharacterized protein K02A2.6-like	1599	10	1.25736E-146	69.05	2	F:GO:0003676; P:GO:0015074	F:nucleic acid binding; P:DNA integration
true	[BLASTED]	g11478	uncharacterized protein LOC111642227	2430	10	1.12638E-118	68.29
true	[BLASTED, MAPPED]	g11479	gustatory and odorant receptor 24-like isoform X1	1034	10	2.32382E-25	51.41	5	C:GO:0005886; P:GO:0007165; C:GO:0016020; C:GO:0016021; P:GO:0050909	C:plasma membrane; P:signal transduction; C:membrane; C:integral component of membrane; P:sensory perception of taste
true	[BLASTED]	g11480	RNA-directed DNA polymerase from mobile element jockey-like isoform X1	2179	10	2.57787E-96	51.83
true	[BLASTED, MAPPED]	g11481	gustatory and odorant receptor 24-like isoform X1	953	10	2.11478E-12	52.13	5	C:GO:0005886; P:GO:0007165; C:GO:0016020; C:GO:0016021; P:GO:0050909	C:plasma membrane; P:signal transduction; C:membrane; C:integral component of membrane; P:sensory perception of taste
true	[BLASTED, MAPPED]	g11482	gustatory and odorant receptor 22-like isoform X2	938	7	1.57442E-18	51.22	5	C:GO:0005886; P:GO:0007165; C:GO:0016020; C:GO:0016021; P:GO:0050909	C:plasma membrane; P:signal transduction; C:membrane; C:integral component of membrane; P:sensory perception of taste
true	[NO-BLAST]	g11483	---NA---	1032
true	[BLASTED, MAPPED]	g11484	PREDICTED: uncharacterized protein LOC109040957	673	10	2.82003E-25	56.86	3	F:GO:0003676; F:GO:0004523; P:GO:0090502	F:nucleic acid binding; F:RNA-DNA hybrid ribonuclease activity; P:RNA phosphodiester bond hydrolysis, endonucleolytic
true	[BLASTED, MAPPED]	g11485	PREDICTED: uncharacterized protein K02A2.6-like	3770	10	0.0	64.96	3	F:GO:0003676; F:GO:0008270; P:GO:0015074	F:nucleic acid binding; F:zinc ion binding; P:DNA integration
true	[BLASTED]	g11486	PREDICTED: uncharacterized protein LOC106685185	1005	1	8.1776E-5	48.25
true	[NO-BLAST]	g11487	---NA---	767
true	[BLASTED, MAPPED, ANNOTATED]	g11488	angiotensin-converting enzyme-like isoform X1	2429	10	0.0	82.05	6	F:GO:0004180; P:GO:0006508; F:GO:0008237; F:GO:0008241; C:GO:0016021; F:GO:0046872	F:carboxypeptidase activity; P:proteolysis; F:metallopeptidase activity; F:peptidyl-dipeptidase activity; C:integral component of membrane; F:metal ion binding	EC:3.4.15	Acting on peptide bonds (peptidases)
true	[BLASTED]	g11489	proline-rich protein 4-like	1335	1	1.16369E-4	91.6
true	[BLASTED, MAPPED, ANNOTATED]	g11490	Histone-lysine N-methyltransferase SETMAR	687	10	1.79719E-47	75.46	3	F:GO:0005488; F:GO:0008168; P:GO:0032259	F:binding; F:methyltransferase activity; P:methylation
true	[BLASTED, MAPPED, ANNOTATED]	g11491	angiotensin-converting enzyme-like	3542	10	1.33007E-50	74.27	4	P:GO:0006508; F:GO:0008237; F:GO:0008241; C:GO:0016021	P:proteolysis; F:metallopeptidase activity; F:peptidyl-dipeptidase activity; C:integral component of membrane	EC:3.4.15	Acting on peptide bonds (peptidases)
true	[BLASTED, MAPPED]	g11492	zinc finger HIT domain-containing protein 3	1555	10	4.18032E-27	60.94	1	F:GO:0046872	F:metal ion binding
true	[BLASTED, MAPPED, ANNOTATED]	g11493	probable Bax inhibitor 1	2675	10	3.25757E-82	80.73	1	C:GO:0016021	C:integral component of membrane
true	[BLASTED, MAPPED]	g11494	uncharacterized protein LOC111047608	4104	10	2.20799E-41	70.88	2	C:GO:0016020; C:GO:0016021	C:membrane; C:integral component of membrane
true	[BLASTED, MAPPED]	g11495	gag-pol polyprotein	2201	10	0.0	67.02	4	F:GO:0003676; F:GO:0004190; P:GO:0006508; P:GO:0015074	F:nucleic acid binding; F:aspartic-type endopeptidase activity; P:proteolysis; P:DNA integration
true	[BLASTED, MAPPED]	g11496	Pao retrotransposon peptidase family protein	5546	10	0.0	51.79	3	F:GO:0003676; F:GO:0008270; P:GO:0015074	F:nucleic acid binding; F:zinc ion binding; P:DNA integration
true	[NO-BLAST]	g11497	---NA---	1954
true	[BLASTED, MAPPED]	g11498	hyaluronan mediated motility receptor-like	3380	10	5.39454E-43	63.6	1	F:GO:0005540	F:hyaluronic acid binding
true	[BLASTED]	g11499	protogenin-like isoform X3	3670	10	8.40476E-124	53.1
true	[BLASTED]	g11500	protogenin-like isoform X3	1147	10	5.87507E-42	53.03
true	[BLASTED, MAPPED, ANNOTATED]	g11501	peptidyl-prolyl cis-trans isomerase cyp11	2651	10	2.06511E-87	90.32	5	P:GO:0000413; F:GO:0003712; F:GO:0003755; P:GO:0006357; C:GO:0016592	P:protein peptidyl-prolyl isomerization; F:transcription coregulator activity; F:peptidyl-prolyl cis-trans isomerase activity; P:regulation of transcription by RNA polymerase II; C:mediator complex	EC:5.2.1.8	Peptidylprolyl isomerase
true	[BLASTED, MAPPED]	g11502	PREDICTED: uncharacterized protein LOC105396567, partial	1319	10	6.27057E-45	64.03	3	F:GO:0003676; F:GO:0004523; P:GO:0090502	F:nucleic acid binding; F:RNA-DNA hybrid ribonuclease activity; P:RNA phosphodiester bond hydrolysis, endonucleolytic
true	[BLASTED]	g11503	uncharacterized protein LOC111692217, partial	2622	10	1.54882E-161	55.6
true	[BLASTED, MAPPED]	g11504	Pro-Pol polyprotein	5075	10	0.0	62.4	3	F:GO:0003676; F:GO:0008270; P:GO:0015074	F:nucleic acid binding; F:zinc ion binding; P:DNA integration
true	[BLASTED, MAPPED]	g11505	PREDICTED: uncharacterized protein LOC103518869	1487	10	9.20544E-41	64.53	3	F:GO:0003676; F:GO:0004523; P:GO:0090502	F:nucleic acid binding; F:RNA-DNA hybrid ribonuclease activity; P:RNA phosphodiester bond hydrolysis, endonucleolytic
true	[BLASTED, MAPPED, ANNOTATED]	g11506	probable dolichyl pyrophosphate Glc1Man9GlcNAc2 alpha-1,3-glucosyltransferase	3276	10	3.44427E-125	68.47	4	C:GO:0005783; P:GO:0006486; C:GO:0044425; F:GO:0046527	C:endoplasmic reticulum; P:protein glycosylation; C:membrane part; F:glucosyltransferase activity
true	[BLASTED]	g11507	DTW domain-containing protein 1	3091	10	4.63933E-85	65.27
true	[BLASTED, MAPPED, ANNOTATED]	g11508	bone morphogenetic protein receptor type-2	3727	10	0.0	58.09	1	F:GO:0016301	F:kinase activity
true	[BLASTED, MAPPED, ANNOTATED]	g11509	cyclin-T isoform X2	4961	10	6.04236E-134	89.57	2	P:GO:0006355; F:GO:0019901	P:regulation of transcription, DNA-templated; F:protein kinase binding
true	[BLASTED, MAPPED, ANNOTATED]	g11510	alpha-1,3-mannosyl-glycoprotein 2-beta-N-acetylglucosaminyltransferase isoform X1	3021	10	0.0	72.86	2	C:GO:0016020; F:GO:0016757	C:membrane; F:transferase activity, transferring glycosyl groups
true	[BLASTED]	g11511	TP53-regulated inhibitor of apoptosis 1-like isoform X2	543	10	2.09451E-29	83.18
true	[BLASTED]	g11511	TP53-regulated inhibitor of apoptosis 1-like	555	10	7.15018E-31	79.06
true	[BLASTED]	g11511	TP53-regulated inhibitor of apoptosis 1-like isoform X1	621	10	5.37327E-31	63.68
true	[BLASTED]	g11512	TP53-regulated inhibitor of apoptosis 1-like	2839	10	1.71873E-27	76.3
true	[BLASTED, MAPPED]	g11513	RNA-directed DNA polymerase from mobile element jockey-like	2651	10	1.73591E-68	54.35	2	F:GO:0003964; P:GO:0006278	F:RNA-directed DNA polymerase activity; P:RNA-dependent DNA biosynthetic process
true	[BLASTED, MAPPED]	g11514	ragulator complex protein LAMTOR4 homolog	623	10	8.58071E-26	73.03	3	P:GO:0032008; P:GO:0071230; C:GO:0071986	P:positive regulation of TOR signaling; P:cellular response to amino acid stimulus; C:Ragulator complex
true	[NO-BLAST]	g11515	---NA---	956
true	[BLASTED, MAPPED]	g11515	reverse transcriptase, putative	3051	10	2.17678E-38	45.62	9	F:GO:0003676; F:GO:0003964; F:GO:0004519; F:GO:0004523; P:GO:0006278; F:GO:0016740; F:GO:0016779; P:GO:0090305; P:GO:0090502	F:nucleic acid binding; F:RNA-directed DNA polymerase activity; F:endonuclease activity; F:RNA-DNA hybrid ribonuclease activity; P:RNA-dependent DNA biosynthetic process; F:transferase activity; F:nucleotidyltransferase activity; P:nucleic acid phosphodiester bond hydrolysis; P:RNA phosphodiester bond hydrolysis, endonucleolytic
true	[BLASTED, MAPPED]	g11516	reverse transcriptase	1308	10	1.85039E-70	54.97	2	F:GO:0003964; P:GO:0006278	F:RNA-directed DNA polymerase activity; P:RNA-dependent DNA biosynthetic process
true	[BLASTED, MAPPED]	g11517	craniofacial development protein 2-like	2122	10	8.5928E-78	56.53	4	F:GO:0003964; F:GO:0004519; P:GO:0006278; P:GO:0090305	F:RNA-directed DNA polymerase activity; F:endonuclease activity; P:RNA-dependent DNA biosynthetic process; P:nucleic acid phosphodiester bond hydrolysis
true	[BLASTED, MAPPED, ANNOTATED]	g11518	leucine-rich repeat-containing protein let-4	3217	10	0.0	82.51	1	C:GO:0016021	C:integral component of membrane
true	[BLASTED, MAPPED, ANNOTATED]	g11519	Histone-lysine N-methyltransferase SETMAR	812	10	5.04129E-45	72.47	1	F:GO:0016740	F:transferase activity
true	[BLASTED, MAPPED, ANNOTATED]	g11520	serine/threonine-protein phosphatase BSL1 homolog isoform X5	519	10	8.43508E-31	64.41	1	F:GO:0016787	F:hydrolase activity
true	[BLASTED, MAPPED]	g11521	serine/threonine-protein phosphatase BSL1 homolog isoform X5	2131	10	2.97004E-97	50.01	3	F:GO:0004721; P:GO:0006470; F:GO:0016787	F:phosphoprotein phosphatase activity; P:protein dephosphorylation; F:hydrolase activity
true	[BLASTED]	g11522	striatin-interacting protein 1	3655	10	0.0	82.09
true	[BLASTED]	g11523	COMM domain-containing protein 2	1668	10	1.43992E-57	62.08
true	[BLASTED, MAPPED, ANNOTATED]	g11524	protein EMRE homolog, mitochondrial	3592	10	3.14675E-19	70.5	1	C:GO:0016020	C:membrane
true	[BLASTED, MAPPED, ANNOTATED]	g11525	protein flightless-1	4023	10	0.0	84.04	3	P:GO:0030036; P:GO:0051014; F:GO:0051015	P:actin cytoskeleton organization; P:actin filament severing; F:actin filament binding
true	[BLASTED, MAPPED]	g11526	PREDICTED: uncharacterized protein LOC105456927	7182	10	1.61759E-143	52.5	2	F:GO:0003676; P:GO:0015074	F:nucleic acid binding; P:DNA integration
true	[BLASTED, MAPPED]	g11527	Chromatin modification-related protein YNG2	8263	10	0.0	66.81	2	F:GO:0003676; F:GO:0046872	F:nucleic acid binding; F:metal ion binding
true	[BLASTED, MAPPED, ANNOTATED]	g11528	protein MTO1 homolog, mitochondrial	2146	10	0.0	79.08	4	C:GO:0005739; P:GO:0030488; F:GO:0050660; P:GO:0070899	C:mitochondrion; P:tRNA methylation; F:flavin adenine dinucleotide binding; P:mitochondrial tRNA wobble uridine modification
true	[BLASTED, MAPPED]	g11529	biorientation of chromosomes in cell division protein 1-like 1 isoform X2	5366	10	2.4438E-51	70.39	1	P:GO:0051301	P:cell division
true	[BLASTED, MAPPED]	g11530	uncharacterized protein LOC111866656	695	5	5.87673E-5	42.33	2	F:GO:0003676; F:GO:0008270	F:nucleic acid binding; F:zinc ion binding
true	[BLASTED, MAPPED]	g11531	Retrovirus-related Pol polyprotein from transposon 412	3996	10	0.0	58.36	8	F:GO:0003676; F:GO:0003677; F:GO:0004190; C:GO:0005634; P:GO:0006313; P:GO:0006508; F:GO:0008270; P:GO:0015074	F:nucleic acid binding; F:DNA binding; F:aspartic-type endopeptidase activity; C:nucleus; P:transposition, DNA-mediated; P:proteolysis; F:zinc ion binding; P:DNA integration
true	[BLASTED]	g11532	PREDICTED: uncharacterized protein K02A2.6-like	7899	10	0.0	66.99
true	[NO-BLAST]	g11533	---NA---	1960
true	[BLASTED]	g11534	probable salivary secreted peptide	904	10	1.00527E-20	64.2
true	[BLASTED, MAPPED]	g11535	PREDICTED: uncharacterized protein K02A2.6-like	3222	10	1.22769E-136	61.19	3	F:GO:0003676; F:GO:0008270; P:GO:0015074	F:nucleic acid binding; F:zinc ion binding; P:DNA integration
true	[BLASTED, MAPPED]	g11536	Transposable element Tc3 transposase	1054	10	7.60732E-113	67.65	3	F:GO:0003677; P:GO:0006313; P:GO:0015074	F:DNA binding; P:transposition, DNA-mediated; P:DNA integration
true	[BLASTED]	g11537	probable salivary secreted peptide	801	10	3.6112E-13	52.13
true	[NO-BLAST]	g11538	---NA---	542
true	[BLASTED]	g11539	uncharacterized protein LOC106671000	1392	10	2.39777E-44	51.36
true	[BLASTED]	g11540	uncharacterized protein LOC106671000	1706	10	4.5955E-37	49.29
true	[BLASTED]	g11541	PREDICTED: uncharacterized protein LOC106684910	805	10	3.00882E-24	53.66
true	[BLASTED]	g11542	PREDICTED: uncharacterized protein LOC106684911	1391	10	1.18919E-46	52.56
true	[BLASTED, MAPPED, ANNOTATED]	g11543	Heparan sulfate glucosamine 3-O-sulfotransferase 5	1076	10	8.09008E-151	87.76	2	F:GO:0008146; C:GO:0016021	F:sulfotransferase activity; C:integral component of membrane
true	[BLASTED, MAPPED]	g11544	trypsin-like serine protease	1501	10	3.9393E-7	43.74	7	F:GO:0004252; C:GO:0005615; C:GO:0005737; P:GO:0006508; F:GO:0008233; F:GO:0008236; F:GO:0016787	F:serine-type endopeptidase activity; C:extracellular space; C:cytoplasm; P:proteolysis; F:peptidase activity; F:serine-type peptidase activity; F:hydrolase activity
true	[NO-BLAST]	g11545	---NA---	613
true	[BLASTED, MAPPED]	g11546	zinc finger protein 271-like	2639	10	0.0	54.17	1	F:GO:0003676	F:nucleic acid binding
true	[BLASTED]	g11547	PREDICTED: uncharacterized protein LOC107227355	2526	10	6.2134E-74	62.77
true	[BLASTED]	g11548	amyloid protein-binding protein 2	2928	10	0.0	73.49
true	[BLASTED, MAPPED, ANNOTATED]	g11549	intraflagellar transport protein 20 homolog	467	10	6.13447E-41	81.1	7	C:GO:0005794; C:GO:0005813; C:GO:0030992; C:GO:0031514; P:GO:0042073; P:GO:0051642; P:GO:0061512	C:Golgi apparatus; C:centrosome; C:intraciliary transport particle B; C:motile cilium; P:intraciliary transport; P:centrosome localization; P:protein localization to cilium
true	[BLASTED, MAPPED, ANNOTATED]	g11550	probable protein phosphatase CG10417	3362	10	4.80639E-79	78.73	2	F:GO:0004721; F:GO:0043169	F:phosphoprotein phosphatase activity; F:cation binding	EC:3.1.3.16	Protein-serine/threonine phosphatase
true	[BLASTED, MAPPED, ANNOTATED]	g11550	probable protein phosphatase CG10417	4399	10	3.34788E-79	78.71	2	F:GO:0004721; F:GO:0043169	F:phosphoprotein phosphatase activity; F:cation binding	EC:3.1.3.16	Protein-serine/threonine phosphatase
true	[BLASTED]	g11551	gamma-subunit,methylmalonyl-CoA decarboxylase, putative	855	10	7.88619E-19	80.69
true	[BLASTED, MAPPED]	g11552	DNA-dependent protein kinase catalytic subunit-like	4555	10	2.24158E-14	42.94	12	F:GO:0000166; F:GO:0003677; F:GO:0004674; F:GO:0004677; F:GO:0005524; C:GO:0005634; P:GO:0006281; P:GO:0006303; P:GO:0006468; F:GO:0016301; P:GO:0016310; F:GO:0016740	F:nucleotide binding; F:DNA binding; F:protein serine/threonine kinase activity; F:DNA-dependent protein kinase activity; F:ATP binding; C:nucleus; P:DNA repair; P:double-strand break repair via nonhomologous end joining; P:protein phosphorylation; F:kinase activity; P:phosphorylation; F:transferase activity
true	[BLASTED, MAPPED]	g11553	probable 28S ribosomal protein S23, mitochondrial	1148	10	8.59811E-37	76.05	3	F:GO:0003735; C:GO:0005840; P:GO:0006412	F:structural constituent of ribosome; C:ribosome; P:translation
true	[BLASTED, MAPPED]	g11554	zinc finger protein 91-like	7531	10	2.1721E-30	36.84	1	F:GO:0003676	F:nucleic acid binding
true	[BLASTED, MAPPED]	g11555	probable G-protein coupled receptor Mth-like 10	2589	10	1.5086E-8	53.01	6	F:GO:0004888; F:GO:0004930; P:GO:0007166; P:GO:0007186; C:GO:0016020; C:GO:0016021	F:transmembrane signaling receptor activity; F:G protein-coupled receptor activity; P:cell surface receptor signaling pathway; P:G protein-coupled receptor signaling pathway; C:membrane; C:integral component of membrane
true	[BLASTED, MAPPED, ANNOTATED]	g11556	pollen-specific leucine-rich repeat extensin-like protein 2	629	10	3.14744E-38	74.66	3	F:GO:0005214; C:GO:0031012; P:GO:0040003	F:structural constituent of chitin-based cuticle; C:extracellular matrix; P:chitin-based cuticle development
true	[BLASTED, MAPPED]	g11557	protein takeout-like	2018	10	5.34357E-58	63.54	2	C:GO:0016020; C:GO:0016021	C:membrane; C:integral component of membrane
true	[BLASTED]	g11558	protein takeout-like	812	2	2.80228E-9	56.38
true	[BLASTED]	g11559	protein takeout-like	409	6	4.06651E-10	66.01
true	[BLASTED, MAPPED]	g11560	R2 protein	1756	10	6.23779E-92	53.92	1	F:GO:0003676	F:nucleic acid binding
true	[BLASTED]	g11561	protein takeout-like	705	10	3.31228E-8	56.92
true	[BLASTED, MAPPED, ANNOTATED]	g11562	transcriptional regulator ATRX-like isoform X1	3930	10	8.21648E-67	73.64	1	F:GO:0043167	F:ion binding
true	[BLASTED]	g11563	gastrula zinc finger protein XlCGF57.1-like	3787	10	1.29066E-153	51.71
true	[BLASTED, MAPPED]	g11564	protein draper isoform X1	6081	10	0.0	66.9	2	C:GO:0016020; C:GO:0016021	C:membrane; C:integral component of membrane
true	[BLASTED, MAPPED, ANNOTATED]	g11565	probable NADH dehydrogenase [ubiquinone] 1 alpha subcomplex subunit 12	1612	10	1.15867E-68	83.23	5	C:GO:0005743; F:GO:0008137; F:GO:0009055; P:GO:0022900; C:GO:0070469	C:mitochondrial inner membrane; F:NADH dehydrogenase (ubiquinone) activity; F:electron transfer activity; P:electron transport chain; C:respirasome	EC:1.6.99.5; EC:1.6.99.3; EC:1.6.5.3	Acting on NADH or NADPH; NADH dehydrogenase; NADH:ubiquinone reductase (H(+)-translocating)
true	[BLASTED, MAPPED, ANNOTATED]	g11566	thiamin pyrophosphokinase 1 isoform X3	1746	10	1.06053E-65	63.78	1	P:GO:0044237	P:cellular metabolic process
true	[BLASTED]	g11567	WD repeat-containing protein 61	1335	10	2.15391E-133	74.31
true	[NO-BLAST]	g11568	---NA---	1216
true	[NO-BLAST]	g11569	---NA---	645
true	[NO-BLAST]	g11570	---NA---	1665
true	[BLASTED, MAPPED, ANNOTATED]	g11571	protein sax-3-like	6375	10	0.0	71.42	1	C:GO:0016020	C:membrane
true	[BLASTED, MAPPED]	g11572	non-ltr retrotransposon cats	695	10	2.09124E-38	52.7	3	F:GO:0003676; F:GO:0004523; P:GO:0090502	F:nucleic acid binding; F:RNA-DNA hybrid ribonuclease activity; P:RNA phosphodiester bond hydrolysis, endonucleolytic
true	[BLASTED]	g11573	roundabout homolog 2-like	448	10	3.7249E-48	75.68
true	[BLASTED, MAPPED]	g11574	Retrovirus-related Pol polyprotein from transposon TNT 1-94	1425	10	1.38718E-113	65.16	7	C:GO:0000943; F:GO:0003676; F:GO:0004491; F:GO:0008270; P:GO:0015074; F:GO:0016491; P:GO:0055114	C:retrotransposon nucleocapsid; F:nucleic acid binding; F:methylmalonate-semialdehyde dehydrogenase (acylating) activity; F:zinc ion binding; P:DNA integration; F:oxidoreductase activity; P:oxidation-reduction process
true	[BLASTED, MAPPED]	g11575	Retrovirus-related Pol polyprotein from transposon TNT 1-94	2566	10	1.45172E-55	66.12	4	C:GO:0000943; F:GO:0003676; F:GO:0008270; P:GO:0015074	C:retrotransposon nucleocapsid; F:nucleic acid binding; F:zinc ion binding; P:DNA integration
true	[BLASTED, MAPPED]	g11576	Retrovirus-related Pol polyprotein from transposon TNT 1-94	626	10	1.29729E-36	63.73	4	C:GO:0000943; F:GO:0003676; F:GO:0008270; P:GO:0015074	C:retrotransposon nucleocapsid; F:nucleic acid binding; F:zinc ion binding; P:DNA integration
true	[BLASTED, MAPPED, ANNOTATED]	g11577	casein kinase I isoform X4	1113	10	0.0	90.08	3	F:GO:0004674; F:GO:0005524; P:GO:0006468	F:protein serine/threonine kinase activity; F:ATP binding; P:protein phosphorylation	EC:2.7.11	Transferring phosphorus-containing groups
true	[BLASTED, MAPPED, ANNOTATED]	g11578	26S protease regulatory subunit 6A-B	1559	10	8.85725E-127	68.52	1	F:GO:0016787	F:hydrolase activity
true	[BLASTED]	g11579	integrase core domain protein	2024	10	1.90792E-85	62.71
true	[NO-BLAST]	g11580	---NA---	2412
true	[BLASTED, MAPPED, ANNOTATED]	g11581	venom serine carboxypeptidase-like	1680	10	1.61018E-87	55.21	1	F:GO:0016787	F:hydrolase activity
true	[NO-BLAST]	g11582	---NA---	1043
true	[BLASTED]	g11583	MORN repeat-containing protein 3-like	1107	10	1.65819E-57	61.02
true	[BLASTED]	g11584	spermine oxidase-like	1903	10	6.45132E-65	50.4
true	[BLASTED, MAPPED, ANNOTATED]	g11585	toll-like receptor 2	4741	10	1.38392E-33	53.02	3	P:GO:0002376; P:GO:0007165; C:GO:0016020	P:immune system process; P:signal transduction; C:membrane
true	[BLASTED]	g11586	spindle pole body component 110-like	1122	10	3.95855E-19	52.05
true	[BLASTED]	g11587	hyccin isoform X1	4639	10	1.81186E-165	75.13
true	[BLASTED, MAPPED]	g11588	Pro-Pol polyprotein	2586	10	4.47926E-6	60.39	3	F:GO:0003676; F:GO:0008270; P:GO:0015074	F:nucleic acid binding; F:zinc ion binding; P:DNA integration
true	[BLASTED]	g11589	FACT complex subunit spt16 isoform X1	4700	10	0.0	87.58
true	[BLASTED, MAPPED]	g11590	NADH dehydrogenase [ubiquinone] 1 beta subcomplex subunit 11, mitochondrial	1888	10	3.473E-32	65.35	2	C:GO:0016020; C:GO:0016021	C:membrane; C:integral component of membrane
true	[BLASTED, MAPPED, ANNOTATED]	g11591	Golgi reassembly-stacking protein 2	3367	10	4.08224E-112	86.74	2	C:GO:0005794; P:GO:0007030	C:Golgi apparatus; P:Golgi organization
true	[BLASTED, MAPPED, ANNOTATED]	g11592	ecto-NOX disulfide-thiol exchanger 2 isoform X1	3771	10	0.0	75.67	1	F:GO:0003676	F:nucleic acid binding
true	[BLASTED]	g11593	natterin-4-like isoform X1	1258	10	2.50526E-56	66.36
true	[BLASTED]	g11593	natterin-4-like isoform X1	1210	10	1.13753E-57	73.28
true	[NO-BLAST]	g11594	---NA---	488
true	[NO-BLAST]	g11594	---NA---	551
true	[BLASTED, MAPPED, ANNOTATED]	g11595	GATA-binding factor A-like isoform X1	2746	10	1.22085E-79	72.88	5	F:GO:0000978; F:GO:0000981; C:GO:0005634; P:GO:0006355; F:GO:0046872	F:RNA polymerase II proximal promoter sequence-specific DNA binding; F:DNA-binding transcription factor activity, RNA polymerase II-specific; C:nucleus; P:regulation of transcription, DNA-templated; F:metal ion binding
true	[BLASTED]	g11596	uncharacterized protein LOC111631156	774	10	2.88784E-30	47.74
true	[BLASTED, MAPPED, ANNOTATED]	g11597	GATA zinc finger domain-containing protein 10 isoform X2	2079	10	8.56132E-69	72.16	4	F:GO:0003700; P:GO:0006355; F:GO:0008270; F:GO:0043565	F:DNA-binding transcription factor activity; P:regulation of transcription, DNA-templated; F:zinc ion binding; F:sequence-specific DNA binding
true	[BLASTED, MAPPED, ANNOTATED]	g11598	transcription factor GATA-4-like isoform X2	3057	10	6.39199E-86	59.67	1	F:GO:0005488	F:binding
true	[BLASTED]	g11599	uncharacterized protein LOC111102162	3620	10	0.0	58.65
true	[BLASTED, MAPPED, ANNOTATED]	g11600	longwave opsin	1620	10	0.0	87.66	7	F:GO:0004930; P:GO:0007186; P:GO:0007601; P:GO:0007602; F:GO:0009881; C:GO:0016021; P:GO:0018298	F:G protein-coupled receptor activity; P:G protein-coupled receptor signaling pathway; P:visual perception; P:phototransduction; F:photoreceptor activity; C:integral component of membrane; P:protein-chromophore linkage
true	[BLASTED, MAPPED, ANNOTATED]	g11601	MFS-type transporter SLC18B1-like	3499	10	0.0	74.75	1	C:GO:0016020	C:membrane
true	[NO-BLAST]	g11602	---NA---	5726
true	[NO-BLAST]	g11603	---NA---	861
true	[BLASTED]	g11604	PREDICTED: uncharacterized protein LOC103315893	589	10	1.00793E-38	65.71
true	[BLASTED, MAPPED]	g11605	PREDICTED: uncharacterized protein LOC109614502	923	10	2.25379E-25	63.1	3	F:GO:0004623; P:GO:0006644; P:GO:0050482	F:phospholipase A2 activity; P:phospholipid metabolic process; P:arachidonic acid secretion
true	[BLASTED]	g11606	hypothetical protein B7954_11060, partial	832	10	1.76739E-17	52.6
true	[BLASTED, MAPPED]	g11607	integrase core domain-containing protein	1057	10	1.32936E-102	68.95	2	F:GO:0003676; P:GO:0015074	F:nucleic acid binding; P:DNA integration
true	[BLASTED]	g11608	uncharacterized protein LOC108910460	4208	10	0.0	62.63
true	[BLASTED]	g11609	RNA-directed DNA polymerase from mobile element jockey-like	1414	10	1.6852E-27	53.27
true	[NO-BLAST]	g11610	---NA---	571
true	[BLASTED, MAPPED]	g11611	uncharacterized protein LOC111691633	914	10	1.78904E-23	64.82	3	F:GO:0003676; F:GO:0004523; P:GO:0090502	F:nucleic acid binding; F:RNA-DNA hybrid ribonuclease activity; P:RNA phosphodiester bond hydrolysis, endonucleolytic
true	[BLASTED, MAPPED]	g11612	PREDICTED: uncharacterized protein K02A2.6-like	3934	10	0.0	66.41	2	F:GO:0003676; P:GO:0015074	F:nucleic acid binding; P:DNA integration
true	[BLASTED, MAPPED]	g11613	Transposon Ty3-G Gag-Pol polyprotein	2760	10	3.93053E-103	51.18	5	F:GO:0003676; F:GO:0004190; C:GO:0005634; P:GO:0006508; P:GO:0015074	F:nucleic acid binding; F:aspartic-type endopeptidase activity; C:nucleus; P:proteolysis; P:DNA integration
true	[BLASTED, MAPPED]	g11614	proteoglycan 4-like	564	10	3.23238E-29	72.41	6	F:GO:0004252; F:GO:0005044; P:GO:0006508; P:GO:0006898; C:GO:0016020; C:GO:0016021	F:serine-type endopeptidase activity; F:scavenger receptor activity; P:proteolysis; P:receptor-mediated endocytosis; C:membrane; C:integral component of membrane
true	[BLASTED, MAPPED]	g11615	low-density lipoprotein receptor, putative	6890	10	1.59409E-100	63.86	7	F:GO:0004252; F:GO:0005044; P:GO:0006508; P:GO:0006898; C:GO:0016020; C:GO:0016021; F:GO:0016787	F:serine-type endopeptidase activity; F:scavenger receptor activity; P:proteolysis; P:receptor-mediated endocytosis; C:membrane; C:integral component of membrane; F:hydrolase activity
true	[NO-BLAST]	g11616	---NA---	6057
true	[BLASTED]	g11617	early nodulin-75-like	2192	2	7.26204E-5	49.51
true	[BLASTED, MAPPED]	g11618	G-protein coupled receptor Mth2 isoform X4	1363	10	2.26871E-6	48.99	6	F:GO:0004888; F:GO:0004930; P:GO:0007166; P:GO:0007186; C:GO:0016020; C:GO:0016021	F:transmembrane signaling receptor activity; F:G protein-coupled receptor activity; P:cell surface receptor signaling pathway; P:G protein-coupled receptor signaling pathway; C:membrane; C:integral component of membrane
true	[BLASTED, MAPPED, ANNOTATED]	g11619	Ras GTPase-activating protein 3	4561	10	0.0	73.51	2	P:GO:0007165; P:GO:0043087	P:signal transduction; P:regulation of GTPase activity
true	[BLASTED, MAPPED, ANNOTATED]	g11619	Ras GTPase-activating protein 3	4618	10	0.0	74.02	2	P:GO:0007165; P:GO:0043087	P:signal transduction; P:regulation of GTPase activity
true	[BLASTED]	g11620	PREDICTED: uncharacterized protein LOC108252513	2912	10	2.89165E-14	56.04
true	[BLASTED]	g11621	uncharacterized protein LOC106665921	2404	10	6.07992E-27	75.74
true	[BLASTED]	g11622	uncharacterized protein LOC106663610	7458	10	0.0	55.69
true	[BLASTED, MAPPED, ANNOTATED]	g11623	gag-pol polyprotein	2923	10	0.0	68.64	3	P:GO:0006807; P:GO:0043170; P:GO:0044238	P:nitrogen compound metabolic process; P:macromolecule metabolic process; P:primary metabolic process
true	[BLASTED, MAPPED, ANNOTATED]	g11624	neuroligin-4, X-linked-like	3427	10	4.46657E-144	74.25	10	C:GO:0005887; P:GO:0007158; C:GO:0009986; F:GO:0038023; F:GO:0042043; C:GO:0045202; P:GO:0048488; P:GO:0050804; P:GO:0097104; P:GO:0097105	C:integral component of plasma membrane; P:neuron cell-cell adhesion; C:cell surface; F:signaling receptor activity; F:neurexin family protein binding; C:synapse; P:synaptic vesicle endocytosis; P:modulation of chemical synaptic transmission; P:postsynaptic membrane assembly; P:presynaptic membrane assembly
true	[BLASTED, MAPPED]	g11625	endonuclease-reverse transcriptase	1521	10	3.40336E-25	60.65	4	F:GO:0003964; F:GO:0004519; P:GO:0006278; P:GO:0090305	F:RNA-directed DNA polymerase activity; F:endonuclease activity; P:RNA-dependent DNA biosynthetic process; P:nucleic acid phosphodiester bond hydrolysis
true	[BLASTED, MAPPED, ANNOTATED]	g11626	neuroligin-3-like isoform X1	870	10	2.78185E-129	85.58	1	C:GO:0016021	C:integral component of membrane
true	[BLASTED]	g11627	putative ORF1	665	10	1.60674E-8	57.26
true	[BLASTED, MAPPED]	g11628	RNA-directed DNA polymerase from mobile element jockey	1344	10	7.07702E-38	60.88	6	F:GO:0003676; F:GO:0003964; F:GO:0004523; P:GO:0006278; F:GO:0008270; P:GO:0090502	F:nucleic acid binding; F:RNA-directed DNA polymerase activity; F:RNA-DNA hybrid ribonuclease activity; P:RNA-dependent DNA biosynthetic process; F:zinc ion binding; P:RNA phosphodiester bond hydrolysis, endonucleolytic
true	[BLASTED, MAPPED]	g11629	RNA-directed DNA polymerase from mobile element jockey	3319	10	6.44023E-45	64.9	6	F:GO:0003676; F:GO:0003964; F:GO:0004523; P:GO:0006278; F:GO:0008270; P:GO:0090502	F:nucleic acid binding; F:RNA-directed DNA polymerase activity; F:RNA-DNA hybrid ribonuclease activity; P:RNA-dependent DNA biosynthetic process; F:zinc ion binding; P:RNA phosphodiester bond hydrolysis, endonucleolytic
true	[BLASTED, MAPPED, ANNOTATED]	g11630	reverse ribonuclease integrase	3307	10	0.0	72.29	6	F:GO:0003676; C:GO:0005634; P:GO:0006807; F:GO:0008270; P:GO:0043170; P:GO:0044238	F:nucleic acid binding; C:nucleus; P:nitrogen compound metabolic process; F:zinc ion binding; P:macromolecule metabolic process; P:primary metabolic process
true	[BLASTED, MAPPED]	g11631	reverse ribonuclease integrase	2883	10	7.3224E-108	60.55	3	F:GO:0003676; C:GO:0005634; P:GO:0015074	F:nucleic acid binding; C:nucleus; P:DNA integration
true	[BLASTED]	g11632	uncharacterized protein LOC111417759	2371	10	1.08686E-67	54.96
true	[BLASTED]	g11633	ankyrin repeat domain protein	1058	10	4.81716E-36	51.15
true	[BLASTED]	g11634	neuroligin-4, Y-linked-like	552	10	1.37976E-60	86.55
true	[BLASTED, MAPPED]	g11635	putative RNA-directed DNA polymerase from transposon X-element	2181	10	5.1977E-92	54.45	2	F:GO:0003964; P:GO:0006278	F:RNA-directed DNA polymerase activity; P:RNA-dependent DNA biosynthetic process
true	[BLASTED, MAPPED]	g11636	Transposon Ty3-G Gag-Pol polyprotein	3256	10	3.05902E-125	55.38	6	F:GO:0003676; F:GO:0004190; C:GO:0005634; P:GO:0006508; F:GO:0008270; P:GO:0015074	F:nucleic acid binding; F:aspartic-type endopeptidase activity; C:nucleus; P:proteolysis; F:zinc ion binding; P:DNA integration
true	[BLASTED, MAPPED, ANNOTATED]	g11637	Retrovirus-related Pol polyprotein from transposon 17.6-like Protein	2205	10	1.1325E-70	68.59	1	F:GO:0016740	F:transferase activity
true	[BLASTED]	g11638	RNA-directed DNA polymerase from mobile element jockey-like isoform X5	4054	10	2.41127E-35	48.84
true	[BLASTED, MAPPED]	g11639	endonuclease-reverse transcriptase	3230	10	1.51799E-142	52.81	4	F:GO:0003964; F:GO:0004519; P:GO:0006278; P:GO:0090305	F:RNA-directed DNA polymerase activity; F:endonuclease activity; P:RNA-dependent DNA biosynthetic process; P:nucleic acid phosphodiester bond hydrolysis
true	[NO-BLAST]	g11640	---NA---	892
true	[BLASTED, MAPPED, ANNOTATED]	g11641	RNA-directed DNA polymerase from mobile element jockey	763	10	1.23137E-13	53.06	1	F:GO:0003824	F:catalytic activity
true	[BLASTED]	g11642	uncharacterized protein LOC111421491	1461	10	1.53611E-70	55.67
true	[BLASTED, MAPPED, ANNOTATED]	g11643	acetylcholinesterase precursor	510	10	5.89287E-40	80.88	3	P:GO:0001507; F:GO:0003990; C:GO:0043083	P:acetylcholine catabolic process in synaptic cleft; F:acetylcholinesterase activity; C:synaptic cleft	EC:3.1.1.8; EC:3.1.1.7; EC:3.1.1.1	Cholinesterase; Acetylcholinesterase; Carboxylesterase
true	[BLASTED, MAPPED]	g11644	Retrotransposable element Tf2 155 kDa protein type 1	2431	10	0.0	66.87	2	F:GO:0003676; P:GO:0015074	F:nucleic acid binding; P:DNA integration
true	[BLASTED, MAPPED, ANNOTATED]	g11645	ace-orthologous acetylcholinesterase	1833	10	0.0	86.02	3	P:GO:0001507; F:GO:0003990; C:GO:0043083	P:acetylcholine catabolic process in synaptic cleft; F:acetylcholinesterase activity; C:synaptic cleft	EC:3.1.1.8; EC:3.1.1.7; EC:3.1.1.1	Cholinesterase; Acetylcholinesterase; Carboxylesterase
true	[BLASTED]	g11646	chitin binding protein	1766	10	1.53959E-157	70.32
true	[BLASTED]	g11647	tetratricopeptide repeat protein	6512	10	0.0	54.7
true	[BLASTED, MAPPED]	g11648	Retrovirus-related Pol polyprotein from transposon 17.6-like Protein	879	10	2.31256E-11	54.26	5	F:GO:0003676; F:GO:0004190; P:GO:0006508; F:GO:0008270; P:GO:0015074	F:nucleic acid binding; F:aspartic-type endopeptidase activity; P:proteolysis; F:zinc ion binding; P:DNA integration
true	[BLASTED, MAPPED]	g11649	retrotransposable element	1219	10	1.15991E-38	51.61	2	F:GO:0003676; P:GO:0015074	F:nucleic acid binding; P:DNA integration
true	[BLASTED]	g11650	leucine-rich repeat protein soc-2 homolog	4536	10	0.0	87.56
true	[BLASTED, MAPPED]	g11651	uncharacterized protein LOC111414845	526	10	4.21544E-10	59.89	2	F:GO:0003676; P:GO:0015074	F:nucleic acid binding; P:DNA integration
true	[BLASTED, MAPPED]	g11652	reverse transcriptase	802	10	1.55328E-75	62.64	9	F:GO:0003676; F:GO:0003964; F:GO:0005179; C:GO:0005576; P:GO:0006278; F:GO:0008270; P:GO:0010469; C:GO:0016020; C:GO:0016021	F:nucleic acid binding; F:RNA-directed DNA polymerase activity; F:hormone activity; C:extracellular region; P:RNA-dependent DNA biosynthetic process; F:zinc ion binding; P:regulation of signaling receptor activity; C:membrane; C:integral component of membrane
true	[BLASTED, MAPPED]	g11653	putative 115 kDa protein in type-1 retrotransposable element R1DM	1062	10	8.68586E-96	65.25	4	F:GO:0003676; F:GO:0003964; P:GO:0006278; F:GO:0008270	F:nucleic acid binding; F:RNA-directed DNA polymerase activity; P:RNA-dependent DNA biosynthetic process; F:zinc ion binding
true	[BLASTED, MAPPED]	g11654	RNA-directed DNA polymerase from mobile element jockey-like isoform X1	875	10	1.20766E-53	61.35	2	F:GO:0003964; P:GO:0006278	F:RNA-directed DNA polymerase activity; P:RNA-dependent DNA biosynthetic process
true	[BLASTED]	g11655	nucleic-acid-binding protein from mobile element jockey-like	1466	10	6.65875E-30	59.78
true	[BLASTED, MAPPED, ANNOTATED]	g11656	acetylcholine receptor subunit alpha-like	877	10	3.73062E-132	76.78	7	F:GO:0005230; C:GO:0005886; P:GO:0006811; F:GO:0038023; C:GO:0044425; C:GO:0045202; P:GO:0060078	F:extracellular ligand-gated ion channel activity; C:plasma membrane; P:ion transport; F:signaling receptor activity; C:membrane part; C:synapse; P:regulation of postsynaptic membrane potential
true	[BLASTED]	g11657	serine/threonine-protein phosphatase 6 regulatory ankyrin repeat subunit B-like	3294	10	4.57398E-106	53.6
true	[BLASTED, MAPPED, ANNOTATED]	g11658	retrovirus-related Pol polyprotein from transposon TNT 1-94	2783	10	0.0	69.08	1	F:GO:0005488	F:binding
true	[BLASTED]	g11659	serine/threonine-protein phosphatase 6 regulatory ankyrin repeat subunit B-like	4066	10	1.2733E-116	55.35
true	[BLASTED, MAPPED, ANNOTATED]	g11660	sonic hedgehog protein A	3256	10	6.54825E-139	72.89	5	P:GO:0007267; P:GO:0007275; F:GO:0008233; C:GO:0016020; P:GO:0016539	P:cell-cell signaling; P:multicellular organism development; F:peptidase activity; C:membrane; P:intein-mediated protein splicing
true	[BLASTED]	g11661	PREDICTED: uncharacterized protein LOC108373412 isoform X2	962	10	7.39181E-46	56.8
true	[BLASTED, MAPPED]	g11662	major facilitator superfamily domain-containing protein 1-like	792	3	1.35952E-5	39.95	3	C:GO:0016020; C:GO:0016021; P:GO:0055085	C:membrane; C:integral component of membrane; P:transmembrane transport
true	[BLASTED]	g11663	uncharacterized protein LOC112127719	1505	10	1.37162E-95	66.08
true	[BLASTED]	g11664	uncharacterized protein LOC111415501	1272	10	7.66844E-73	54.76
true	[NO-BLAST]	g11665	---NA---	921
true	[BLASTED, MAPPED]	g11666	PREDICTED: uncharacterized protein K02A2.6-like isoform X1	2438	10	2.15421E-136	62.11	5	F:GO:0003676; F:GO:0004190; P:GO:0006508; F:GO:0008270; P:GO:0015074	F:nucleic acid binding; F:aspartic-type endopeptidase activity; P:proteolysis; F:zinc ion binding; P:DNA integration
true	[BLASTED, MAPPED]	g11667	Arylsulfatase B	1869	10	5.77143E-115	55.43	2	F:GO:0003824; F:GO:0008484	F:catalytic activity; F:sulfuric ester hydrolase activity
true	[BLASTED, MAPPED]	g11668	uncharacterized protein LOC106674017	3318	10	3.76428E-75	80.13	1	F:GO:0005549	F:odorant binding
true	[BLASTED, MAPPED]	g11668	uncharacterized protein LOC106674017	3315	10	3.58452E-75	80.13	1	F:GO:0005549	F:odorant binding
true	[BLASTED, MAPPED, ANNOTATED]	g11669	FERM, ARHGEF and pleckstrin domain-containing protein 1-like	5383	10	9.80401E-171	82.5	4	F:GO:0005089; C:GO:0005856; F:GO:0008092; P:GO:0035023	F:Rho guanyl-nucleotide exchange factor activity; C:cytoskeleton; F:cytoskeletal protein binding; P:regulation of Rho protein signal transduction
true	[BLASTED, MAPPED]	g11670	FERM, RhoGEF and pleckstrin domain-containing protein 2 isoform X1	6193	10	0.0	69.42	4	F:GO:0005089; C:GO:0005856; F:GO:0008092; P:GO:0035023	F:Rho guanyl-nucleotide exchange factor activity; C:cytoskeleton; F:cytoskeletal protein binding; P:regulation of Rho protein signal transduction
true	[BLASTED, MAPPED, ANNOTATED]	g11671	60S ribosomal protein L6	961	10	5.33515E-100	82.29	3	F:GO:0003735; C:GO:0005840; P:GO:0006412	F:structural constituent of ribosome; C:ribosome; P:translation
true	[BLASTED, MAPPED]	g11672	zinc finger protein 530 isoform X2	3092	10	2.29975E-119	59.41	1	F:GO:0003676	F:nucleic acid binding
true	[NO-BLAST]	g11673	---NA---	996
true	[NO-BLAST]	g11674	---NA---	2487
true	[BLASTED, MAPPED]	g11675	uncharacterized protein LOC106664609 isoform X1	6411	10	0.0	72.13	5	F:GO:0005201; F:GO:0005509; C:GO:0016020; C:GO:0016021; C:GO:0062023	F:extracellular matrix structural constituent; F:calcium ion binding; C:membrane; C:integral component of membrane; C:collagen-containing extracellular matrix
true	[BLASTED, MAPPED]	g11675	uncharacterized protein LOC106664609 isoform X2	6408	10	0.0	72.14	5	F:GO:0005201; F:GO:0005509; C:GO:0016020; C:GO:0016021; C:GO:0062023	F:extracellular matrix structural constituent; F:calcium ion binding; C:membrane; C:integral component of membrane; C:collagen-containing extracellular matrix
true	[BLASTED, MAPPED]	g11675	uncharacterized protein LOC106664609 isoform X2	6396	10	0.0	72.34	5	F:GO:0005201; F:GO:0005509; C:GO:0016020; C:GO:0016021; C:GO:0062023	F:extracellular matrix structural constituent; F:calcium ion binding; C:membrane; C:integral component of membrane; C:collagen-containing extracellular matrix
true	[BLASTED, MAPPED]	g11676	syntaxin-1A isoform X2	805	10	1.70787E-58	70.26	9	F:GO:0005484; C:GO:0005623; P:GO:0006886; P:GO:0007340; C:GO:0016020; C:GO:0016021; P:GO:0016192; P:GO:0030154; P:GO:0061025	F:SNAP receptor activity; C:cell; P:intracellular protein transport; P:acrosome reaction; C:membrane; C:integral component of membrane; P:vesicle-mediated transport; P:cell differentiation; P:membrane fusion
true	[BLASTED]	g11677	PREDICTED: uncharacterized protein LOC103521244	1315	10	8.72718E-70	54.53
true	[BLASTED]	g11678	uncharacterized protein LOC111421016	4351	10	1.24568E-80	50.21
true	[NO-BLAST]	g11679	---NA---	3676
true	[BLASTED, MAPPED, ANNOTATED]	g11680	G-protein coupled receptor 143-like	4030	10	4.79671E-123	71.57	7	P:GO:0007186; F:GO:0008144; C:GO:0016020; F:GO:0016597; F:GO:0035643; F:GO:0043169; F:GO:0097159	P:G protein-coupled receptor signaling pathway; F:drug binding; C:membrane; F:amino acid binding; F:L-DOPA receptor activity; F:cation binding; F:organic cyclic compound binding
true	[BLASTED, MAPPED]	g11681	Lian-Aa1 retrotransposon protein	2170	10	6.21179E-125	54.54	5	F:GO:0003676; F:GO:0003964; F:GO:0004523; P:GO:0006278; P:GO:0090502	F:nucleic acid binding; F:RNA-directed DNA polymerase activity; F:RNA-DNA hybrid ribonuclease activity; P:RNA-dependent DNA biosynthetic process; P:RNA phosphodiester bond hydrolysis, endonucleolytic
true	[BLASTED, MAPPED, ANNOTATED]	g11682	nuclear receptor-binding protein homolog isoform X1	3700	10	0.0	89.23	3	F:GO:0004672; F:GO:0005524; P:GO:0006468	F:protein kinase activity; F:ATP binding; P:protein phosphorylation
true	[BLASTED]	g11683	hypothetical protein	2406	3	1.33849E-4	56.34
true	[BLASTED]	g11684	protein roadkill isoform X2	3442	10	0.0	93.96
true	[NO-BLAST]	g11685	---NA---	417
true	[BLASTED, MAPPED, ANNOTATED]	g11686	probable phosphoserine aminotransferase isoform X1	1237	10	0.0	81.19	2	F:GO:0004648; P:GO:0006564	F:O-phospho-L-serine:2-oxoglutarate aminotransferase activity; P:L-serine biosynthetic process	EC:2.6.1.52	Phosphoserine transaminase
true	[BLASTED, MAPPED]	g11687	phosphopantothenoylcysteine decarboxylase	1701	10	5.18976E-74	73.68	1	F:GO:0003824	F:catalytic activity
true	[NO-BLAST]	g11688	---NA---	3556
true	[BLASTED]	g11689	protein FAM214A isoform X2	4985	10	3.40369E-49	68.17
true	[BLASTED, MAPPED, ANNOTATED]	g11690	annexin B10 isoform X5	1951	10	1.62403E-153	80.66	2	F:GO:0005509; F:GO:0005544	F:calcium ion binding; F:calcium-dependent phospholipid binding
true	[BLASTED, MAPPED]	g11691	Annexin B10	1472	10	2.05137E-81	65.52	2	F:GO:0005509; F:GO:0005544	F:calcium ion binding; F:calcium-dependent phospholipid binding
true	[BLASTED]	g11692	PREDICTED: uncharacterized protein LOC106685163 isoform X3	1919	3	9.13162E-5	63.38
true	[BLASTED, MAPPED, ANNOTATED]	g11693	40S ribosomal protein S21	420	10	3.75667E-44	89.16	5	F:GO:0003735; C:GO:0005791; C:GO:0005829; C:GO:0005840; P:GO:0006412	F:structural constituent of ribosome; C:rough endoplasmic reticulum; C:cytosol; C:ribosome; P:translation
true	[BLASTED, MAPPED, ANNOTATED]	g11694	PHD finger-like domain-containing protein 5A	685	10	3.96863E-72	98.69	3	P:GO:0000398; C:GO:0005686; C:GO:0005689	P:mRNA splicing, via spliceosome; C:U2 snRNP; C:U12-type spliceosomal complex
true	[BLASTED, MAPPED]	g11695	PREDICTED: uncharacterized protein LOC109030848	3413	10	7.71418E-122	53.39	3	F:GO:0003676; F:GO:0004523; P:GO:0090502	F:nucleic acid binding; F:RNA-DNA hybrid ribonuclease activity; P:RNA phosphodiester bond hydrolysis, endonucleolytic
true	[BLASTED, MAPPED]	g11696	probable helicase senataxin isoform X1	2371	10	4.91688E-87	57.15	1	F:GO:0004386	F:helicase activity
true	[NO-BLAST]	g11697	---NA---	963
true	[BLASTED, MAPPED]	g11697	reverse transcriptase	2209	10	1.43767E-52	56.14	2	F:GO:0003964; P:GO:0006278	F:RNA-directed DNA polymerase activity; P:RNA-dependent DNA biosynthetic process
true	[BLASTED, MAPPED]	g11698	PREDICTED: uncharacterized protein LOC103515572	1202	10	2.74847E-85	58.66	1	F:GO:0003676	F:nucleic acid binding
true	[BLASTED, MAPPED]	g11699	helicase SEN1 isoform X2	3122	8	8.8039E-5	57.19	1	F:GO:0004386	F:helicase activity
true	[BLASTED]	g11700	hypothetical protein YQE_06987, partial	685	4	1.56018E-9	52.03
true	[BLASTED]	g11701	uncharacterized protein LOC106664544	1761	10	1.85996E-25	56.03
true	[BLASTED, MAPPED, ANNOTATED]	g11702	thioredoxin-like protein 1	2262	10	1.48565E-147	80.95	2	C:GO:0005623; P:GO:0045454	C:cell; P:cell redox homeostasis
true	[NO-BLAST]	g11703	---NA---	334
true	[BLASTED, MAPPED]	g11704	esterase FE4-like	4178	10	2.32859E-129	57.99	1	F:GO:0016787	F:hydrolase activity
true	[NO-BLAST]	g11705	---NA---	298
true	[BLASTED, MAPPED]	g11706	venom carboxylesterase-6-like	2155	10	1.97895E-139	60.05	1	F:GO:0016787	F:hydrolase activity
true	[BLASTED, MAPPED]	g11707	protein lin-37 homolog	2483	10	8.22752E-35	57.15	1	C:GO:0017053	C:transcriptional repressor complex
true	[BLASTED, MAPPED, ANNOTATED]	g11708	S9 family peptidase	5082	10	0.0	65.74	3	F:GO:0004252; P:GO:0006508; F:GO:0070008	F:serine-type endopeptidase activity; P:proteolysis; F:serine-type exopeptidase activity	EC:3.4.21	Acting on peptide bonds (peptidases)
true	[BLASTED]	g11709	SEC14-like protein 1	3072	10	1.18722E-51	64.19
true	[BLASTED, MAPPED, ANNOTATED]	g11710	pantothenate kinase 4	4670	10	0.0	78.33	1	P:GO:0006796	P:phosphate-containing compound metabolic process
true	[BLASTED, MAPPED, ANNOTATED]	g11710	pantothenate kinase 4	4571	10	0.0	78.35	1	P:GO:0006796	P:phosphate-containing compound metabolic process
true	[BLASTED, MAPPED]	g11711	15-hydroxyprostaglandin dehydrogenase [NAD(+)]-like	1096	10	1.42539E-83	65.86	2	F:GO:0016491; P:GO:0055114	F:oxidoreductase activity; P:oxidation-reduction process
true	[BLASTED, MAPPED]	g11712	PREDICTED: uncharacterized protein K02A2.6-like	662	10	1.48447E-52	65.87	2	F:GO:0003676; P:GO:0015074	F:nucleic acid binding; P:DNA integration
true	[BLASTED]	g11713	PREDICTED: uncharacterized protein CG4449	946	10	6.2512E-15	48.81
true	[BLASTED, MAPPED, ANNOTATED]	g11714	malate dehydrogenase, mitochondrial	2947	10	6.66254E-63	58.3	2	F:GO:0003824; P:GO:0008152	F:catalytic activity; P:metabolic process
true	[BLASTED, MAPPED]	g11715	PREDICTED: fibrillin-2	2283	10	2.34915E-98	55.42	13	F:GO:0005044; P:GO:0006898; P:GO:0006909; P:GO:0006910; P:GO:0006955; C:GO:0009986; P:GO:0010811; C:GO:0016020; C:GO:0016021; P:GO:0042742; F:GO:0042834; P:GO:0050766; P:GO:0050830	F:scavenger receptor activity; P:receptor-mediated endocytosis; P:phagocytosis; P:phagocytosis, recognition; P:immune response; C:cell surface; P:positive regulation of cell-substrate adhesion; C:membrane; C:integral component of membrane; P:defense response to bacterium; F:peptidoglycan binding; P:positive regulation of phagocytosis; P:defense response to Gram-positive bacterium
true	[BLASTED]	g11716	tetraspanin-31-B isoform X1	2783	10	2.6793E-117	83.35
true	[BLASTED, MAPPED, ANNOTATED]	g11716	tetraspanin-13 isoform X2	832	10	3.54411E-131	84.56	1	C:GO:0016021	C:integral component of membrane
true	[BLASTED, MAPPED, ANNOTATED]	g11717	protein suppressor of forked	4188	10	0.0	86.56	2	C:GO:0005634; P:GO:0006397	C:nucleus; P:mRNA processing
true	[BLASTED, MAPPED]	g11718	glycine N-acyltransferase-like protein 3	1587	10	1.09684E-33	49.03	1	F:GO:0016747	F:transferase activity, transferring acyl groups other than amino-acyl groups
true	[BLASTED]	g11719	RCC1-like G exchanging factor-like protein	2071	10	3.40639E-157	68.45
true	[BLASTED, MAPPED, ANNOTATED]	g11720	N-acetylglucosaminyl-phosphatidylinositol biosynthetic protein isoform X1	2085	10	0.0	80.04	4	C:GO:0000506; P:GO:0006506; C:GO:0016021; F:GO:0017176	C:glycosylphosphatidylinositol-N-acetylglucosaminyltransferase (GPI-GnT) complex; P:GPI anchor biosynthetic process; C:integral component of membrane; F:phosphatidylinositol N-acetylglucosaminyltransferase activity	EC:2.4.1.198	Phosphatidylinositol N-acetylglucosaminyltransferase
true	[BLASTED, MAPPED, ANNOTATED]	g11721	serine/threonine-protein kinase STK11	3174	10	0.0	77.13	4	F:GO:0000166; F:GO:0004672; P:GO:0016310; P:GO:0050794	F:nucleotide binding; F:protein kinase activity; P:phosphorylation; P:regulation of cellular process
true	[BLASTED, MAPPED, ANNOTATED]	g11722	60S ribosomal protein L23	596	10	5.14341E-94	99.86	3	F:GO:0003735; C:GO:0005840; P:GO:0006412	F:structural constituent of ribosome; C:ribosome; P:translation
true	[BLASTED]	g11723	embryonic stem cell-specific 5-hydroxymethylcytosine-binding protein	1138	10	1.89755E-79	56.23
true	[BLASTED, MAPPED]	g11724	lysosomal-associated transmembrane protein 4A isoform X1	3389	10	2.18486E-73	67.33	2	C:GO:0016020; C:GO:0016021	C:membrane; C:integral component of membrane
true	[BLASTED, MAPPED]	g11724	lysosomal-associated transmembrane protein 4A isoform X1	3312	10	1.80061E-73	67.4	2	C:GO:0016020; C:GO:0016021	C:membrane; C:integral component of membrane
true	[NO-BLAST]	g11725	---NA---	772
true	[NO-BLAST]	g11726	---NA---	6345
true	[BLASTED]	g11727	serine/arginine repetitive matrix protein 2-like	6968	10	8.60571E-36	76.0
true	[BLASTED]	g11728	Retrovirus-related Pol polyprotein from transposon 297	4439	10	3.93327E-148	56.86
true	[BLASTED]	g11729	smoothelin-like protein 2	6908	10	8.35041E-77	80.85
true	[BLASTED]	g11729	smoothelin-like protein 2	6815	10	8.1713E-77	80.85
true	[BLASTED]	g11729	smoothelin-like protein 2	6869	10	2.59656E-69	76.99
true	[BLASTED]	g11730	PREDICTED: uncharacterized protein LOC107041745	816	1	5.25879E-4	67.39
true	[BLASTED, MAPPED]	g11731	hypothetical protein B7P43_G17419	4508	10	3.7775E-83	59.88	2	F:GO:0003676; P:GO:0015074	F:nucleic acid binding; P:DNA integration
true	[NO-BLAST]	g11732	---NA---	822
true	[BLASTED, MAPPED]	g11733	PREDICTED: uncharacterized protein LOC105390026 isoform X1	1619	10	4.12741E-99	63.31	2	F:GO:0003676; P:GO:0015074	F:nucleic acid binding; P:DNA integration
true	[BLASTED, MAPPED]	g11734	PREDICTED: uncharacterized protein LOC108358836	1884	10	1.81841E-60	48.8	4	F:GO:0003676; F:GO:0008270; P:GO:0015074; F:GO:0046872	F:nucleic acid binding; F:zinc ion binding; P:DNA integration; F:metal ion binding
true	[BLASTED, MAPPED]	g11735	carboxypeptidase M	3319	10	1.00876E-99	64.54	4	F:GO:0004180; F:GO:0004181; P:GO:0006508; F:GO:0008270	F:carboxypeptidase activity; F:metallocarboxypeptidase activity; P:proteolysis; F:zinc ion binding
true	[BLASTED]	g11736	peroxisome proliferator-activated receptor gamma coactivator-related protein 1-like	3100	4	1.95512E-7	57.44
true	[BLASTED, MAPPED]	g11737	huntingtin	8219	10	0.0	53.18	2	C:GO:0005634; C:GO:0005737	C:nucleus; C:cytoplasm
true	[BLASTED, MAPPED]	g11738	huntingtin isoform X1	903	10	2.4224E-28	50.35	2	C:GO:0005634; C:GO:0005737	C:nucleus; C:cytoplasm
true	[BLASTED]	g11739	uncharacterized protein LOC111026592	1937	10	6.18302E-60	45.06
true	[BLASTED, MAPPED]	g11740	PREDICTED: uncharacterized protein LOC108766413, partial	2540	10	9.18138E-113	52.71	2	F:GO:0003676; P:GO:0015074	F:nucleic acid binding; P:DNA integration
true	[BLASTED, MAPPED]	g11741	huntingtin	1263	10	1.38797E-91	69.22	2	C:GO:0005634; C:GO:0005737	C:nucleus; C:cytoplasm
true	[BLASTED]	g11742	WD repeat-containing protein 38-like	1854	10	1.2026E-32	48.66
true	[BLASTED, MAPPED]	g11743	sulfotransferase 1C4-like	1560	10	1.73574E-113	66.87	2	F:GO:0008146; F:GO:0016740	F:sulfotransferase activity; F:transferase activity
true	[BLASTED, MAPPED]	g11744	sulfotransferase 1C4-like	2366	10	3.33299E-124	69.05	2	F:GO:0008146; F:GO:0016740	F:sulfotransferase activity; F:transferase activity
true	[BLASTED]	g11745	Protein Tob2	3340	10	2.65214E-107	79.12
true	[BLASTED, MAPPED]	g11746	Gag-Pol polyprotein	792	10	4.53469E-20	52.5	3	F:GO:0003676; F:GO:0004523; P:GO:0090502	F:nucleic acid binding; F:RNA-DNA hybrid ribonuclease activity; P:RNA phosphodiester bond hydrolysis, endonucleolytic
true	[BLASTED]	g11747	coiled-coil-helix-coiled-coil-helix domain-containing protein 2	576	10	7.12551E-9	82.26
true	[BLASTED, MAPPED, ANNOTATED]	g11748	transducin beta-like protein 2	1959	10	2.20387E-15	75.21	1	C:GO:0016020	C:membrane
true	[BLASTED, MAPPED]	g11749	PREDICTED: uncharacterized protein LOC106688773	1280	10	2.20321E-26	60.77	2	C:GO:0031410; P:GO:0042335	C:cytoplasmic vesicle; P:cuticle development
true	[BLASTED]	g11750	exonuclease GOR isoform X2	3783	10	0.0	78.07
true	[BLASTED]	g11751	mucin-2-like isoform X1	1862	10	7.3556E-19	40.14
true	[BLASTED, MAPPED]	g11752	RNA-directed DNA polymerase from mobile element jockey-like	1249	10	2.82321E-76	61.95	3	F:GO:0003676; F:GO:0004523; P:GO:0090502	F:nucleic acid binding; F:RNA-DNA hybrid ribonuclease activity; P:RNA phosphodiester bond hydrolysis, endonucleolytic
true	[BLASTED, MAPPED]	g11753	RNA-directed DNA polymerase from mobile element jockey-like	818	10	5.80386E-38	60.97	4	F:GO:0003964; P:GO:0006278; C:GO:0016020; C:GO:0016021	F:RNA-directed DNA polymerase activity; P:RNA-dependent DNA biosynthetic process; C:membrane; C:integral component of membrane
true	[BLASTED, MAPPED]	g11754	Gag-Pol polyprotein	854	10	1.37135E-19	49.57	3	F:GO:0003676; F:GO:0004523; P:GO:0090502	F:nucleic acid binding; F:RNA-DNA hybrid ribonuclease activity; P:RNA phosphodiester bond hydrolysis, endonucleolytic
true	[BLASTED, MAPPED, ANNOTATED]	g11755	Transposon Tf2-9 polyprotein-like Protein	841	10	1.19564E-81	68.39	2	F:GO:0005488; C:GO:0005634	F:binding; C:nucleus
true	[BLASTED, MAPPED, ANNOTATED]	g11756	Transposon Tf2-9 polyprotein-like Protein	635	10	2.43682E-53	70.39	2	F:GO:0005488; C:GO:0005634	F:binding; C:nucleus
true	[BLASTED]	g11757	Retrovirus-related Pol polyprotein from transposon 17.6	1373	10	1.07204E-39	60.3
true	[BLASTED, MAPPED]	g11758	Retrovirus-related Pol polyprotein from transposon 17.6	555	10	1.25418E-8	50.5	2	F:GO:0003676; F:GO:0008270	F:nucleic acid binding; F:zinc ion binding
true	[BLASTED]	g11759	PREDICTED: uncharacterized protein LOC107328551	486	10	5.43776E-9	51.34
true	[BLASTED, MAPPED, ANNOTATED]	g11760	Transposon Tf2-9 polyprotein-like Protein	569	10	8.19902E-49	65.29	2	F:GO:0005488; C:GO:0005634	F:binding; C:nucleus
true	[BLASTED, MAPPED]	g11761	Retrovirus-related Pol polyprotein from transposon 17.6	1702	10	8.86428E-78	52.17	4	F:GO:0003676; F:GO:0004190; P:GO:0006508; F:GO:0008270	F:nucleic acid binding; F:aspartic-type endopeptidase activity; P:proteolysis; F:zinc ion binding
true	[BLASTED, MAPPED]	g11762	Retrovirus-related Pol polyprotein from transposon 17.6	765	10	2.34666E-18	52.84	4	F:GO:0003676; F:GO:0004190; P:GO:0006508; F:GO:0008270	F:nucleic acid binding; F:aspartic-type endopeptidase activity; P:proteolysis; F:zinc ion binding
true	[BLASTED, MAPPED, ANNOTATED]	g11763	reverse ribonuclease integrase	511	10	2.59893E-42	72.72	2	F:GO:0003676; C:GO:0005634	F:nucleic acid binding; C:nucleus
true	[BLASTED, MAPPED]	g11764	predicted protein	934	6	1.85163E-5	51.11	2	F:GO:0003676; F:GO:0008270	F:nucleic acid binding; F:zinc ion binding
true	[BLASTED, MAPPED]	g11765	gag-pol polyprotein	4199	10	0.0	58.15	5	F:GO:0003676; F:GO:0004190; C:GO:0005634; P:GO:0006508; P:GO:0015074	F:nucleic acid binding; F:aspartic-type endopeptidase activity; C:nucleus; P:proteolysis; P:DNA integration
true	[BLASTED, MAPPED, ANNOTATED]	g11766	putative inorganic phosphate cotransporter isoform X2	1121	10	5.18743E-114	71.22	1	C:GO:0016020	C:membrane
true	[BLASTED, MAPPED, ANNOTATED]	g11766	putative inorganic phosphate cotransporter isoform X2	1076	10	3.02817E-114	70.75	1	C:GO:0016020	C:membrane
true	[BLASTED]	g11767	uncharacterized protein LOC111120285	598	10	1.22837E-25	58.76
true	[NO-BLAST]	g11768	---NA---	698
true	[BLASTED, MAPPED]	g11769	serine protease inhibitor Kazal-type 1-like	540	10	2.88232E-5	62.82	2	F:GO:0004867; P:GO:0010951	F:serine-type endopeptidase inhibitor activity; P:negative regulation of endopeptidase activity
true	[BLASTED, MAPPED]	g11770	Transposon Ty3-G Gag-Pol polyprotein	1092	10	2.96026E-61	63.1	5	F:GO:0003676; F:GO:0004190; P:GO:0006508; F:GO:0008270; P:GO:0015074	F:nucleic acid binding; F:aspartic-type endopeptidase activity; P:proteolysis; F:zinc ion binding; P:DNA integration
true	[BLASTED, MAPPED]	g11771	PREDICTED: uncharacterized protein LOC103521255, partial	2021	10	2.15148E-154	59.65	2	F:GO:0003676; P:GO:0015074	F:nucleic acid binding; P:DNA integration
true	[BLASTED, MAPPED]	g11772	PREDICTED: uncharacterized protein LOC106137189 isoform X1	1943	10	1.6766E-75	48.37	4	F:GO:0003676; P:GO:0015074; C:GO:0016020; C:GO:0016021	F:nucleic acid binding; P:DNA integration; C:membrane; C:integral component of membrane
true	[BLASTED]	g11773	glycine receptor subunit alpha-2-like	1605	10	0.0	78.8
true	[BLASTED, MAPPED, ANNOTATED]	g11774	E3 ubiquitin-protein ligase TRIM37-like isoform X1	4083	10	8.14688E-152	77.85	1	F:GO:0046872	F:metal ion binding
true	[BLASTED, MAPPED]	g11775	poly(ADP-ribose) glycohydrolase 1-like isoform X4	2439	10	0.0	58.53	3	F:GO:0004649; P:GO:0005975; F:GO:0016787	F:poly(ADP-ribose) glycohydrolase activity; P:carbohydrate metabolic process; F:hydrolase activity
true	[BLASTED]	g11776	Ankyrin repeat domain protein	2770	10	0.0	60.95
true	[BLASTED, MAPPED]	g11777	RNA-directed DNA polymerase from mobile element jockey-like	1610	10	1.03766E-68	63.42	4	F:GO:0003964; P:GO:0006278; C:GO:0016020; C:GO:0016021	F:RNA-directed DNA polymerase activity; P:RNA-dependent DNA biosynthetic process; C:membrane; C:integral component of membrane
true	[NO-BLAST]	g11778	---NA---	783
true	[BLASTED]	g11779	Glucose-dependent insulinotropic receptor	2271	2	3.40553E-7	47.4
true	[BLASTED, MAPPED]	g11780	lian-aa1 retrotransposon protein	2371	2	6.40233E-4	70.59	3	F:GO:0003676; F:GO:0004523; P:GO:0090502	F:nucleic acid binding; F:RNA-DNA hybrid ribonuclease activity; P:RNA phosphodiester bond hydrolysis, endonucleolytic
true	[BLASTED, MAPPED]	g11781	transmembrane protein 132C	5450	10	0.0	67.17	2	C:GO:0016020; C:GO:0016021	C:membrane; C:integral component of membrane
true	[BLASTED, MAPPED, ANNOTATED]	g11782	AP-3 complex subunit sigma-2	2712	10	3.20611E-122	97.07	3	P:GO:0006886; P:GO:0016192; C:GO:0030117	P:intracellular protein transport; P:vesicle-mediated transport; C:membrane coat
true	[BLASTED, MAPPED, ANNOTATED]	g11783	cysteine dioxygenase type 1	3617	10	2.74566E-84	79.31	4	F:GO:0005506; F:GO:0017172; P:GO:0042412; P:GO:0055114	F:iron ion binding; F:cysteine dioxygenase activity; P:taurine biosynthetic process; P:oxidation-reduction process	EC:1.13.11; EC:1.13.11.20	Acting on single donors with incorporation of molecular oxygen (oxygenases). The oxygen incorporated need not be derived from O(2); Cysteine dioxygenase
true	[BLASTED, MAPPED]	g11784	fatty acid synthase-like	6537	10	0.0	59.65	5	F:GO:0003824; F:GO:0016491; F:GO:0016740; F:GO:0031177; P:GO:0055114	F:catalytic activity; F:oxidoreductase activity; F:transferase activity; F:phosphopantetheine binding; P:oxidation-reduction process
true	[BLASTED, MAPPED, ANNOTATED]	g11785	heparan-sulfate 6-O-sulfotransferase 1	2372	10	0.0	82.35	2	F:GO:0008146; C:GO:0016021	F:sulfotransferase activity; C:integral component of membrane
true	[BLASTED]	g11786	SPRY domain-containing protein 7	3984	10	6.81027E-82	78.42
true	[BLASTED, MAPPED, ANNOTATED]	g11787	60S ribosomal protein L35a	652	10	4.32697E-65	89.14	3	F:GO:0003735; C:GO:0005840; P:GO:0006412	F:structural constituent of ribosome; C:ribosome; P:translation
true	[BLASTED, MAPPED, ANNOTATED]	g11789	serine proteinase stubble	4383	10	4.43845E-168	88.12	2	F:GO:0004252; P:GO:0006508	F:serine-type endopeptidase activity; P:proteolysis	EC:3.4.21	Acting on peptide bonds (peptidases)
true	[BLASTED, MAPPED]	g11788	Signal transducer and activator of transcription 2	620	10	1.77156E-11	48.74	5	P:GO:0000413; F:GO:0003755; C:GO:0016020; C:GO:0016021; F:GO:0016853	P:protein peptidyl-prolyl isomerization; F:peptidyl-prolyl cis-trans isomerase activity; C:membrane; C:integral component of membrane; F:isomerase activity
true	[BLASTED, MAPPED]	g11790	Retrovirus-related Pol polyprotein from transposon TNT 1-94	1674	10	6.85028E-25	45.83	4	C:GO:0000943; F:GO:0003676; F:GO:0008270; P:GO:0015074	C:retrotransposon nucleocapsid; F:nucleic acid binding; F:zinc ion binding; P:DNA integration
true	[BLASTED]	g11791	hypothetical protein BSL78_06520	822	10	6.49977E-46	62.83
true	[BLASTED, MAPPED]	g11792	reverse transcriptase	1102	10	2.88555E-80	62.92	4	F:GO:0003964; F:GO:0004519; P:GO:0006278; P:GO:0090305	F:RNA-directed DNA polymerase activity; F:endonuclease activity; P:RNA-dependent DNA biosynthetic process; P:nucleic acid phosphodiester bond hydrolysis
true	[NO-BLAST]	g11793	---NA---	691
true	[BLASTED]	g11794	protein MLP1 homolog isoform X4	6391	8	3.098E-6	48.62
true	[BLASTED, MAPPED]	g11795	THAP domain-containing protein 2-like	3109	10	6.32841E-14	51.37	5	F:GO:0003676; F:GO:0003677; F:GO:0004803; P:GO:0006313; F:GO:0043565	F:nucleic acid binding; F:DNA binding; F:transposase activity; P:transposition, DNA-mediated; F:sequence-specific DNA binding
true	[BLASTED, MAPPED]	g11796	Dopamine N-acetyltransferase	2751	10	4.84347E-38	60.32	1	F:GO:0016740	F:transferase activity
true	[BLASTED, MAPPED]	g11797	intraflagellar transport protein 22 homolog	4756	10	4.94148E-69	64.13	2	C:GO:0016020; C:GO:0016021	C:membrane; C:integral component of membrane
true	[BLASTED]	g11798	putative ammonium transporter 1	599	10	8.9525E-29	67.2
true	[BLASTED, MAPPED]	g11799	Transposon Tf2-9 polyprotein	3287	10	2.20097E-127	58.79	5	F:GO:0003676; F:GO:0004190; P:GO:0006508; F:GO:0008270; P:GO:0015074	F:nucleic acid binding; F:aspartic-type endopeptidase activity; P:proteolysis; F:zinc ion binding; P:DNA integration
true	[BLASTED, MAPPED]	g11800	putative ammonium transporter 1 isoform X1	1126	10	6.72781E-100	69.43	5	F:GO:0008519; P:GO:0015696; C:GO:0016020; C:GO:0016021; P:GO:0072488	F:ammonium transmembrane transporter activity; P:ammonium transport; C:membrane; C:integral component of membrane; P:ammonium transmembrane transport
true	[BLASTED]	g11801	uncharacterized protein LOC111419471	550	10	5.09384E-12	55.77
true	[BLASTED]	g11802	PREDICTED: uncharacterized protein LOC109035551 isoform X2	2942	10	1.20712E-37	55.03
true	[BLASTED, MAPPED]	g11803	RNA-directed DNA polymerase from mobile element jockey-like	2443	10	4.70764E-133	48.67	2	F:GO:0003964; P:GO:0006278	F:RNA-directed DNA polymerase activity; P:RNA-dependent DNA biosynthetic process
true	[BLASTED]	g11804	PREDICTED: uncharacterized protein LOC106677331 isoform X4	2034	10	2.1023E-22	53.38
true	[BLASTED, MAPPED]	g11805	cytochrome P450 CYP417B1	4206	10	1.09875E-75	54.59	9	F:GO:0004497; F:GO:0005506; C:GO:0016020; C:GO:0016021; F:GO:0016491; F:GO:0016705; F:GO:0020037; F:GO:0046872; P:GO:0055114	F:monooxygenase activity; F:iron ion binding; C:membrane; C:integral component of membrane; F:oxidoreductase activity; F:oxidoreductase activity, acting on paired donors, with incorporation or reduction of molecular oxygen; F:heme binding; F:metal ion binding; P:oxidation-reduction process
true	[BLASTED, MAPPED, ANNOTATED]	g11806	cytochrome P450 4g15-like	3246	10	1.81058E-48	67.6	2	F:GO:0005488; F:GO:0016491	F:binding; F:oxidoreductase activity
true	[BLASTED, MAPPED]	g11807	mucin-5AC-like isoform X3	2901	10	1.38177E-81	66.26	3	C:GO:0005615; C:GO:0016020; C:GO:0016021	C:extracellular space; C:membrane; C:integral component of membrane
true	[BLASTED, MAPPED, ANNOTATED]	g11808	general transcription factor IIF subunit 2	1713	10	1.28599E-139	89.8	5	F:GO:0003677; F:GO:0004386; F:GO:0005524; C:GO:0005674; P:GO:0006367	F:DNA binding; F:helicase activity; F:ATP binding; C:transcription factor TFIIF complex; P:transcription initiation from RNA polymerase II promoter	EC:3.6.1.15	Nucleoside-triphosphate phosphatase
true	[BLASTED]	g11809	eukaryotic translation initiation factor 3 subunit A-like	2575	10	2.1354E-9	51.47
true	[BLASTED, MAPPED]	g11810	reverse ribonuclease integrase	3198	10	2.14527E-50	49.49	8	F:GO:0003676; F:GO:0003964; F:GO:0004190; C:GO:0005634; P:GO:0006278; P:GO:0006508; F:GO:0008233; P:GO:0015074	F:nucleic acid binding; F:RNA-directed DNA polymerase activity; F:aspartic-type endopeptidase activity; C:nucleus; P:RNA-dependent DNA biosynthetic process; P:proteolysis; F:peptidase activity; P:DNA integration
true	[NO-BLAST]	g11811	---NA---	984
true	[BLASTED]	g11812	eukaryotic translation initiation factor 4 gamma 3-like	1828	10	8.26759E-14	53.39
true	[BLASTED, MAPPED]	g11813	RNA-directed DNA polymerase from mobile element jockey-like	1583	10	6.56992E-22	49.53	2	F:GO:0003964; P:GO:0006278	F:RNA-directed DNA polymerase activity; P:RNA-dependent DNA biosynthetic process
true	[BLASTED, MAPPED]	g11814	Endonuclease-reverse transcriptase	1766	10	1.28828E-21	60.86	4	F:GO:0003964; F:GO:0004519; P:GO:0006278; P:GO:0090305	F:RNA-directed DNA polymerase activity; F:endonuclease activity; P:RNA-dependent DNA biosynthetic process; P:nucleic acid phosphodiester bond hydrolysis
true	[BLASTED, MAPPED]	g11815	CG2 protein	2923	10	2.22182E-4	70.62	2	F:GO:0003677; P:GO:0006352	F:DNA binding; P:DNA-templated transcription, initiation
true	[BLASTED]	g11816	uncharacterized protein LOC111419891	2540	10	8.53219E-56	55.0
true	[BLASTED]	g11817	Capsid	3301	10	4.09697E-82	64.23
true	[BLASTED, MAPPED]	g11818	nonconserved Y2 protein	4121	10	3.1953E-30	64.91	2	F:GO:0003676; P:GO:0015074	F:nucleic acid binding; P:DNA integration
true	[BLASTED]	g11819	PREDICTED: uncharacterized protein LOC105283217	1833	10	1.80486E-144	56.33
true	[NO-BLAST]	g11820	---NA---	521
true	[BLASTED, MAPPED]	g11821	Pol polyprotein	1130	10	9.59752E-15	58.68	3	F:GO:0003676; F:GO:0003677; P:GO:0015074	F:nucleic acid binding; F:DNA binding; P:DNA integration
true	[BLASTED, MAPPED]	g11822	PREDICTED: uncharacterized protein K02A2.6-like	1376	10	1.04161E-19	60.27	3	F:GO:0003676; F:GO:0003723; F:GO:0008270	F:nucleic acid binding; F:RNA binding; F:zinc ion binding
true	[NO-BLAST]	g11823	---NA---	710
true	[BLASTED]	g11824	NADH dehydrogenase [ubiquinone] 1 alpha subcomplex subunit 2	516	10	8.93575E-36	79.04
true	[BLASTED]	g11825	PREDICTED: uncharacterized protein LOC105828468	572	10	4.2438E-19	64.81
true	[BLASTED]	g11826	disintegrin and metalloproteinase domain-containing protein 10 isoform X1	4192	10	0.0	82.31
true	[BLASTED, MAPPED, ANNOTATED]	g11827	Putative hydroxypyruvate isomerase	3258	10	6.60955E-100	72.78	1	F:GO:0016853	F:isomerase activity
true	[BLASTED, MAPPED, ANNOTATED]	g11828	Golgi SNAP receptor complex member 2-like	3417	10	1.58804E-89	79.79	6	F:GO:0005484; C:GO:0005794; P:GO:0015031; C:GO:0016021; P:GO:0016192; P:GO:0061025	F:SNAP receptor activity; C:Golgi apparatus; P:protein transport; C:integral component of membrane; P:vesicle-mediated transport; P:membrane fusion
true	[BLASTED]	g11829	uncharacterized protein LOC100742402 isoform X3	771	7	1.49266E-4	73.07
true	[BLASTED, MAPPED]	g11830	THAP domain-containing protein 2	1678	10	3.80072E-9	54.92	4	F:GO:0003676; F:GO:0003677; C:GO:0005634; F:GO:0008270	F:nucleic acid binding; F:DNA binding; C:nucleus; F:zinc ion binding
true	[BLASTED, MAPPED]	g11830	THAP domain-containing protein 4-like	1333	10	7.98428E-11	57.77	2	F:GO:0003676; F:GO:0003677	F:nucleic acid binding; F:DNA binding
true	[BLASTED]	g11831	PREDICTED: uncharacterized protein LOC106140308	490	10	5.25905E-23	61.05
true	[BLASTED]	g11832	BTB/POZ domain-containing protein kctd15-like	575	9	6.51959E-8	56.48
true	[BLASTED]	g11833	Myb/SANT-like transcription factor	1165	10	5.25013E-21	68.14
true	[BLASTED, MAPPED]	g11834	putative 115 kDa protein in type-1 retrotransposable element R1DM	930	10	7.40967E-74	61.36	4	F:GO:0003676; F:GO:0003964; P:GO:0006278; F:GO:0008270	F:nucleic acid binding; F:RNA-directed DNA polymerase activity; P:RNA-dependent DNA biosynthetic process; F:zinc ion binding
true	[BLASTED, MAPPED]	g11835	probable RNA-directed DNA polymerase from transposon BS	1710	10	2.23209E-96	55.02	2	F:GO:0003676; F:GO:0008270	F:nucleic acid binding; F:zinc ion binding
true	[NO-BLAST]	g11836	---NA---	2474
true	[NO-BLAST]	g11837	---NA---	1372
true	[BLASTED, MAPPED]	g11838	Zinc finger CCHC domain-containing protein 13	711	10	8.54198E-32	55.85	4	F:GO:0003676; F:GO:0004190; P:GO:0006508; F:GO:0008270	F:nucleic acid binding; F:aspartic-type endopeptidase activity; P:proteolysis; F:zinc ion binding
true	[BLASTED]	g11839	uncharacterized protein LOC111692217, partial	1355	10	4.20019E-68	64.61
true	[BLASTED, MAPPED]	g11840	LINE-1 reverse transcriptase	1223	10	4.08247E-22	53.29	3	F:GO:0004518; P:GO:0006281; P:GO:0090305	F:nuclease activity; P:DNA repair; P:nucleic acid phosphodiester bond hydrolysis
true	[BLASTED]	g11841	testis-expressed sequence 10 protein	2884	10	8.67327E-47	53.34
true	[BLASTED]	g11842	myotubularin-related protein 9	1731	10	0.0	79.24
true	[BLASTED, MAPPED]	g11843	RNA-directed DNA polymerase from mobile element jockey-like	966	10	3.37029E-20	56.55	3	F:GO:0003964; P:GO:0006278; F:GO:0016787	F:RNA-directed DNA polymerase activity; P:RNA-dependent DNA biosynthetic process; F:hydrolase activity
true	[BLASTED]	g11844	ankyrin repeat domain protein	2338	10	3.48019E-170	58.18
true	[NO-BLAST]	g11845	---NA---	3068
true	[BLASTED, MAPPED, ANNOTATED]	g11846	microtubule-associated protein tau isoform X2	3943	10	3.07872E-84	80.97	6	P:GO:0000226; C:GO:0005737; C:GO:0005874; F:GO:0008017; P:GO:0031175; C:GO:0043005	P:microtubule cytoskeleton organization; C:cytoplasm; C:microtubule; F:microtubule binding; P:neuron projection development; C:neuron projection
true	[BLASTED, MAPPED, ANNOTATED]	g11846	microtubule-associated protein tau isoform X2	4447	10	1.63753E-83	80.26	6	P:GO:0000226; C:GO:0005737; C:GO:0005874; F:GO:0008017; P:GO:0031175; C:GO:0043005	P:microtubule cytoskeleton organization; C:cytoplasm; C:microtubule; F:microtubule binding; P:neuron projection development; C:neuron projection
true	[BLASTED, MAPPED]	g11847	PREDICTED: uncharacterized protein K02A2.6-like	638	10	2.2248E-21	61.8	3	F:GO:0003676; F:GO:0008270; P:GO:0015074	F:nucleic acid binding; F:zinc ion binding; P:DNA integration
true	[BLASTED, MAPPED]	g11848	PREDICTED: uncharacterized protein K02A2.6-like	688	10	1.25802E-36	63.8	3	F:GO:0003676; F:GO:0008270; P:GO:0015074	F:nucleic acid binding; F:zinc ion binding; P:DNA integration
true	[NO-BLAST]	g11849	---NA---	541
true	[BLASTED, MAPPED]	g11850	Retrovirus-related Pol polyprotein from transposon	545	10	6.84451E-18	73.29	5	F:GO:0003676; F:GO:0004190; P:GO:0006508; F:GO:0008270; P:GO:0015074	F:nucleic acid binding; F:aspartic-type endopeptidase activity; P:proteolysis; F:zinc ion binding; P:DNA integration
true	[BLASTED]	g11851	putative ammonium transporter 3	1610	10	0.0	77.76
true	[NO-BLAST]	g11852	---NA---	2464
true	[BLASTED, MAPPED]	g11853	kinase D-interacting substrate of 220 kDa B isoform X1	3982	10	0.0	66.17	4	C:GO:0016020; C:GO:0016021; F:GO:0016301; P:GO:0016310	C:membrane; C:integral component of membrane; F:kinase activity; P:phosphorylation
true	[BLASTED, MAPPED]	g11854	probable nucleoporin Nup58 isoform X1	2894	10	5.80326E-60	67.26	2	C:GO:0005643; P:GO:0006913	C:nuclear pore; P:nucleocytoplasmic transport
true	[BLASTED]	g11855	kinase D-interacting substrate of 220 kDa isoform X1	2818	10	0.0	85.52
true	[BLASTED, MAPPED]	g11856	Retrovirus-related Pol polyprotein from transposon opus-like Protein	736	10	5.95436E-56	66.64	3	F:GO:0003676; C:GO:0005634; P:GO:0015074	F:nucleic acid binding; C:nucleus; P:DNA integration
true	[BLASTED, MAPPED, ANNOTATED]	g11857	Retrovirus-related Pol polyprotein from transposon 17.6-like Protein	1490	10	2.08547E-42	70.38	3	F:GO:0003964; C:GO:0005634; P:GO:0006278	F:RNA-directed DNA polymerase activity; C:nucleus; P:RNA-dependent DNA biosynthetic process	EC:2.7.7.49	RNA-directed DNA polymerase
true	[BLASTED, MAPPED, ANNOTATED]	g11858	coatomer subunit gamma	2863	10	0.0	84.52	5	C:GO:0000139; F:GO:0005198; P:GO:0006886; P:GO:0016192; C:GO:0030126	C:Golgi membrane; F:structural molecule activity; P:intracellular protein transport; P:vesicle-mediated transport; C:COPI vesicle coat
true	[BLASTED, MAPPED]	g11859	G patch domain-containing protein 4	734	10	1.21752E-33	59.48	1	F:GO:0003676	F:nucleic acid binding
true	[BLASTED, MAPPED, ANNOTATED]	g11860	mitochondrial tRNA-specific 2-thiouridylase 1	2397	10	4.01405E-138	68.05	2	P:GO:0002143; C:GO:0005739	P:tRNA wobble position uridine thiolation; C:mitochondrion
true	[BLASTED, MAPPED, ANNOTATED]	g11861	F-box-like/WD repeat-containing protein TBL1XR1	2702	10	0.0	92.82	5	C:GO:0000118; F:GO:0003714; P:GO:0006357; P:GO:0016575; P:GO:1903507	C:histone deacetylase complex; F:transcription corepressor activity; P:regulation of transcription by RNA polymerase II; P:histone deacetylation; P:negative regulation of nucleic acid-templated transcription
true	[BLASTED, MAPPED]	g11862	INO80 complex subunit E	2687	10	1.8877E-53	67.7	3	C:GO:0005634; P:GO:0006338; C:GO:0031011	C:nucleus; P:chromatin remodeling; C:Ino80 complex
true	[BLASTED, MAPPED, ANNOTATED]	g11863	clustered mitochondria protein homolog isoform X3	6248	10	0.0	85.99	2	C:GO:0005737; P:GO:0048312	C:cytoplasm; P:intracellular distribution of mitochondria
true	[BLASTED, MAPPED, ANNOTATED]	g11864	superkiller viralicidic activity 2-like 2	4518	10	0.0	73.53	5	P:GO:0000460; F:GO:0003676; F:GO:0004004; C:GO:0005634; P:GO:0006401	P:maturation of 5.8S rRNA; F:nucleic acid binding; F:ATP-dependent RNA helicase activity; C:nucleus; P:RNA catabolic process	EC:3.6.1.3; EC:3.6.1.15	Adenosinetriphosphatase; Nucleoside-triphosphate phosphatase
true	[BLASTED, MAPPED]	g11865	succinate dehydrogenase assembly factor 3, mitochondrial	2001	10	2.86337E-26	65.13	2	C:GO:0005739; P:GO:0034553	C:mitochondrion; P:mitochondrial respiratory chain complex II assembly
true	[BLASTED]	g11866	TBC1 domain family member 5	3511	10	2.62768E-150	63.09
true	[NO-BLAST]	g11867	---NA---	1223
true	[BLASTED]	g11868	protein takeout-like	2809	10	1.0488E-50	55.81
true	[BLASTED, MAPPED]	g11869	laccase 14	2120	10	3.7686E-158	56.5	5	F:GO:0005507; F:GO:0016491; F:GO:0046872; F:GO:0052716; P:GO:0055114	F:copper ion binding; F:oxidoreductase activity; F:metal ion binding; F:hydroquinone:oxygen oxidoreductase activity; P:oxidation-reduction process
true	[BLASTED]	g11870	F-box only protein 39-like	737	10	5.36181E-7	45.66
true	[BLASTED, MAPPED]	g11871	Inositol polyphosphate 5-phosphatase K	3408	10	0.0	71.12	2	F:GO:0016787; P:GO:0046856	F:hydrolase activity; P:phosphatidylinositol dephosphorylation
true	[BLASTED, MAPPED]	g11872	ankyrin repeat and LEM domain-containing protein 1-like	2103	10	8.43026E-82	63.32	2	F:GO:0004519; P:GO:0090305	F:endonuclease activity; P:nucleic acid phosphodiester bond hydrolysis
true	[BLASTED, MAPPED, ANNOTATED]	g11873	charged multivesicular body protein 6-A	1560	10	3.90692E-54	81.75	1	P:GO:0007034	P:vacuolar transport
true	[BLASTED, MAPPED, ANNOTATED]	g11873	charged multivesicular body protein 6-A	2029	10	2.08416E-53	80.73	1	P:GO:0007034	P:vacuolar transport
true	[BLASTED, MAPPED, ANNOTATED]	g11874	Myosin heavy chain, muscle	3342	10	0.0	78.76	4	F:GO:0003774; F:GO:0005524; C:GO:0016459; F:GO:0051015	F:motor activity; F:ATP binding; C:myosin complex; F:actin filament binding	EC:3.6.1.15	Nucleoside-triphosphate phosphatase
true	[BLASTED, MAPPED, ANNOTATED]	g11874	Myosin heavy chain, muscle	3351	10	0.0	78.16	4	F:GO:0003774; F:GO:0005524; C:GO:0016459; F:GO:0051015	F:motor activity; F:ATP binding; C:myosin complex; F:actin filament binding	EC:3.6.1.15	Nucleoside-triphosphate phosphatase
true	[BLASTED, MAPPED, ANNOTATED]	g11874	Myosin heavy chain, muscle	3351	10	0.0	78.31	4	F:GO:0003774; F:GO:0005524; C:GO:0016459; F:GO:0051015	F:motor activity; F:ATP binding; C:myosin complex; F:actin filament binding	EC:3.6.1.15	Nucleoside-triphosphate phosphatase
true	[BLASTED, MAPPED, ANNOTATED]	g11874	Myosin heavy chain, muscle	3492	10	0.0	78.08	4	F:GO:0003774; F:GO:0005524; C:GO:0016459; F:GO:0051015	F:motor activity; F:ATP binding; C:myosin complex; F:actin filament binding	EC:3.6.1.15	Nucleoside-triphosphate phosphatase
true	[BLASTED, MAPPED, ANNOTATED]	g11874	Myosin heavy chain, muscle	3492	10	0.0	77.92	4	F:GO:0003774; F:GO:0005524; C:GO:0016459; F:GO:0051015	F:motor activity; F:ATP binding; C:myosin complex; F:actin filament binding	EC:3.6.1.15	Nucleoside-triphosphate phosphatase
true	[BLASTED, MAPPED, ANNOTATED]	g11874	Myosin heavy chain, muscle	3636	10	0.0	81.71	4	F:GO:0003774; F:GO:0005524; C:GO:0016459; F:GO:0051015	F:motor activity; F:ATP binding; C:myosin complex; F:actin filament binding	EC:3.6.1.15	Nucleoside-triphosphate phosphatase
true	[BLASTED]	g11875	sperm-associated antigen 1	2199	10	2.79978E-51	62.17
true	[BLASTED]	g11876	stress response protein NST1-like	1468	2	3.04671E-12	48.14
true	[BLASTED]	g11877	uridine phosphorylase 1 isoform X1	2745	10	8.94513E-167	85.23
true	[NO-BLAST]	g11878	---NA---	2870
true	[BLASTED]	g11879	ankyrin repeat protein	1348	10	8.22717E-31	51.76
true	[BLASTED]	g11880	uncharacterized protein LOC106674291	1666	10	1.53742E-22	44.81
true	[BLASTED, MAPPED, ANNOTATED]	g11881	probable multidrug resistance-associated protein lethal(2)03659 isoform X1	4774	10	0.0	71.79	4	F:GO:0000166; C:GO:0016020; F:GO:0042626; P:GO:0055085	F:nucleotide binding; C:membrane; F:ATPase activity, coupled to transmembrane movement of substances; P:transmembrane transport	EC:3.6.1.3; EC:3.6.1.15	Adenosinetriphosphatase; Nucleoside-triphosphate phosphatase
true	[BLASTED, MAPPED, ANNOTATED]	g11882	probable multidrug resistance-associated protein lethal(2)03659	1030	10	2.66955E-99	72.31	3	F:GO:0000166; C:GO:0016020; F:GO:0016887	F:nucleotide binding; C:membrane; F:ATPase activity	EC:3.6.1.3; EC:3.6.1.15	Adenosinetriphosphatase; Nucleoside-triphosphate phosphatase
true	[BLASTED, MAPPED]	g11882	probable multidrug resistance-associated protein lethal(2)03659	1066	10	8.14912E-97	68.41	7	F:GO:0000166; F:GO:0005524; C:GO:0016020; C:GO:0016021; F:GO:0016887; F:GO:0042626; P:GO:0055085	F:nucleotide binding; F:ATP binding; C:membrane; C:integral component of membrane; F:ATPase activity; F:ATPase activity, coupled to transmembrane movement of substances; P:transmembrane transport
true	[BLASTED, MAPPED]	g11883	retrotransposable element	4647	10	3.80292E-70	53.92	5	F:GO:0003676; F:GO:0008270; P:GO:0015074; C:GO:0016020; C:GO:0016021	F:nucleic acid binding; F:zinc ion binding; P:DNA integration; C:membrane; C:integral component of membrane
true	[BLASTED]	g11884	probable multidrug resistance-associated protein lethal(2)03659 isoform X1	6102	10	0.0	74.54
true	[BLASTED]	g11885	ankyrin repeat protein	6208	10	2.36301E-157	59.15
true	[BLASTED, MAPPED]	g11886	serine/threonine-protein phosphatase 6 regulatory ankyrin repeat subunit B-like	5657	10	0.0	51.97	2	F:GO:0004842; P:GO:0016567	F:ubiquitin-protein transferase activity; P:protein ubiquitination
true	[BLASTED, MAPPED]	g11887	Retrovirus-related Pol polyprotein from transposon opus-like Protein	1262	10	8.18857E-92	65.39	3	F:GO:0003676; C:GO:0005634; P:GO:0015074	F:nucleic acid binding; C:nucleus; P:DNA integration
true	[BLASTED, MAPPED, ANNOTATED]	g11888	gag-pol polyprotein	3350	10	0.0	60.0	3	F:GO:0003824; P:GO:0044238; P:GO:0071704	F:catalytic activity; P:primary metabolic process; P:organic substance metabolic process
true	[NO-BLAST]	g11889	---NA---	1548
true	[BLASTED, MAPPED]	g11890	PREDICTED: uncharacterized protein LOC109040957	542	10	1.40442E-30	59.62	3	F:GO:0003676; F:GO:0004523; P:GO:0090502	F:nucleic acid binding; F:RNA-DNA hybrid ribonuclease activity; P:RNA phosphodiester bond hydrolysis, endonucleolytic
true	[BLASTED, MAPPED]	g11891	PREDICTED: uncharacterized protein LOC109040623	925	10	5.68011E-73	61.79	3	F:GO:0003676; F:GO:0004523; P:GO:0090502	F:nucleic acid binding; F:RNA-DNA hybrid ribonuclease activity; P:RNA phosphodiester bond hydrolysis, endonucleolytic
true	[NO-BLAST]	g11892	---NA---	369
true	[NO-BLAST]	g11893	---NA---	914
true	[NO-BLAST]	g11894	---NA---	820
true	[NO-BLAST]	g11895	---NA---	560
true	[NO-BLAST]	g11896	---NA---	491
true	[NO-BLAST]	g11897	---NA---	599
true	[BLASTED, MAPPED, ANNOTATED]	g11898	ras-related protein Rap-2b	905	10	1.66155E-119	79.09	4	F:GO:0003924; F:GO:0005525; P:GO:0007165; C:GO:0016020	F:GTPase activity; F:GTP binding; P:signal transduction; C:membrane	EC:3.6.1.15	Nucleoside-triphosphate phosphatase
true	[BLASTED, MAPPED]	g11899	reverse transcriptase	2422	10	1.05295E-46	53.08	3	F:GO:0003676; F:GO:0003964; P:GO:0006278	F:nucleic acid binding; F:RNA-directed DNA polymerase activity; P:RNA-dependent DNA biosynthetic process
true	[BLASTED, MAPPED, ANNOTATED]	g11900	putative inorganic phosphate cotransporter isoform X2	2985	10	0.0	79.05	1	C:GO:0016020	C:membrane
true	[NO-BLAST]	g11901	---NA---	946
true	[BLASTED, MAPPED, ANNOTATED]	g11902	cytochrome P450 4C1-like	3110	10	6.02186E-148	65.95	2	F:GO:0005488; F:GO:0016491	F:binding; F:oxidoreductase activity
true	[NO-BLAST]	g11903	---NA---	1641
true	[BLASTED]	g11904	tax1-binding protein 1 homolog isoform X1	5538	10	2.35672E-40	56.23
true	[BLASTED, MAPPED, ANNOTATED]	g11905	3-oxoacyl-[acyl-carrier-protein] synthase, mitochondrial	2786	10	0.0	80.9	2	P:GO:0006633; F:GO:0016747	P:fatty acid biosynthetic process; F:transferase activity, transferring acyl groups other than amino-acyl groups
true	[BLASTED, MAPPED]	g11906	probable tRNA (uracil-O(2)-)-methyltransferase	2104	10	9.96516E-137	56.77	4	F:GO:0008168; F:GO:0016740; P:GO:0032259; F:GO:0046872	F:methyltransferase activity; F:transferase activity; P:methylation; F:metal ion binding
true	[BLASTED, MAPPED, ANNOTATED]	g11907	exostosin-3	771	10	1.5217E-68	75.98	3	P:GO:0006486; C:GO:0016021; F:GO:0016757	P:protein glycosylation; C:integral component of membrane; F:transferase activity, transferring glycosyl groups
true	[BLASTED]	g11908	exostosin-3	5159	10	0.0	73.76
true	[BLASTED, MAPPED]	g11909	Transposon Tf2-9 polyprotein	3323	10	9.60067E-137	56.11	3	F:GO:0003676; F:GO:0008270; P:GO:0015074	F:nucleic acid binding; F:zinc ion binding; P:DNA integration
true	[BLASTED, MAPPED, ANNOTATED]	g11910	hypothetical protein M514_25341	1000	10	2.34493E-111	70.44	4	F:GO:0005488; P:GO:0006807; P:GO:0043170; P:GO:0044238	F:binding; P:nitrogen compound metabolic process; P:macromolecule metabolic process; P:primary metabolic process
true	[BLASTED, MAPPED, ANNOTATED]	g11911	enolase isoform X2	1042	10	2.16955E-173	85.14	4	C:GO:0000015; F:GO:0000287; F:GO:0004634; P:GO:0006096	C:phosphopyruvate hydratase complex; F:magnesium ion binding; F:phosphopyruvate hydratase activity; P:glycolytic process	EC:4.2.1.11	Phosphopyruvate hydratase
true	[BLASTED, MAPPED]	g11912	Pol polyprotein	626	10	7.39669E-28	63.45	2	F:GO:0003676; P:GO:0015074	F:nucleic acid binding; P:DNA integration
true	[BLASTED, MAPPED]	g11913	gamma-tubulin complex component 6 isoform X2	1767	10	6.64715E-8	44.91	5	P:GO:0000226; C:GO:0000922; C:GO:0005815; P:GO:0007020; F:GO:0043015	P:microtubule cytoskeleton organization; C:spindle pole; C:microtubule organizing center; P:microtubule nucleation; F:gamma-tubulin binding
true	[BLASTED, MAPPED]	g11914	gamma-tubulin complex component 6	3358	10	3.94103E-14	47.64	6	P:GO:0000226; C:GO:0000922; C:GO:0005768; C:GO:0005815; P:GO:0007020; F:GO:0043015	P:microtubule cytoskeleton organization; C:spindle pole; C:endosome; C:microtubule organizing center; P:microtubule nucleation; F:gamma-tubulin binding
true	[BLASTED, MAPPED]	g11915	neuroligin-4, Y-linked-like	2691	10	1.19835E-77	56.01	13	C:GO:0005887; P:GO:0007158; C:GO:0009986; C:GO:0016020; C:GO:0016021; F:GO:0038023; F:GO:0042043; C:GO:0045202; P:GO:0048488; P:GO:0050804; P:GO:0097104; P:GO:0097105; C:GO:0098793	C:integral component of plasma membrane; P:neuron cell-cell adhesion; C:cell surface; C:membrane; C:integral component of membrane; F:signaling receptor activity; F:neurexin family protein binding; C:synapse; P:synaptic vesicle endocytosis; P:modulation of chemical synaptic transmission; P:postsynaptic membrane assembly; P:presynaptic membrane assembly; C:presynapse
true	[BLASTED, MAPPED, ANNOTATED]	g11916	neuroligin-4, Y-linked-like	1625	10	6.41818E-79	86.15	2	C:GO:0016021; F:GO:0042043	C:integral component of membrane; F:neurexin family protein binding
true	[BLASTED]	g11917	neuroligin-4, Y-linked-like	794	10	1.34184E-74	91.88
true	[BLASTED]	g11918	uncharacterized protein LOC111128841	1725	10	1.66001E-82	54.14
true	[BLASTED, MAPPED, ANNOTATED]	g11919	neuroligin-4, Y-linked-like	633	10	7.14488E-94	87.44	1	C:GO:0016021	C:integral component of membrane
true	[BLASTED, MAPPED]	g11920	Reverse transcriptase (RNA-dependent DNA polymerase)	1251	10	7.24794E-42	48.29	2	F:GO:0003964; P:GO:0006278	F:RNA-directed DNA polymerase activity; P:RNA-dependent DNA biosynthetic process
true	[BLASTED, MAPPED]	g11921	hypothetical protein B7P43_G14994	1035	10	1.54363E-31	61.92	2	C:GO:0016020; C:GO:0016021	C:membrane; C:integral component of membrane
true	[BLASTED, MAPPED]	g11922	PREDICTED: uncharacterized protein LOC106678473	1680	10	2.21502E-20	50.95	3	F:GO:0003676; F:GO:0004523; P:GO:0090502	F:nucleic acid binding; F:RNA-DNA hybrid ribonuclease activity; P:RNA phosphodiester bond hydrolysis, endonucleolytic
true	[BLASTED]	g11923	uncharacterized protein LOC111417282	1225	1	4.04754E-4	51.52
true	[BLASTED]	g11924	uncharacterized protein LOC111422201	762	10	5.58138E-35	49.61
true	[BLASTED, MAPPED]	g11925	polyprotein	1256	10	4.53435E-87	52.74	3	F:GO:0003676; F:GO:0004523; P:GO:0090502	F:nucleic acid binding; F:RNA-DNA hybrid ribonuclease activity; P:RNA phosphodiester bond hydrolysis, endonucleolytic
true	[BLASTED, MAPPED]	g11926	endonuclease-reverse transcriptase	2508	10	4.59619E-79	59.94	4	F:GO:0003964; F:GO:0004519; P:GO:0006278; P:GO:0090305	F:RNA-directed DNA polymerase activity; F:endonuclease activity; P:RNA-dependent DNA biosynthetic process; P:nucleic acid phosphodiester bond hydrolysis
true	[BLASTED, MAPPED, ANNOTATED]	g11927	Pol polyprotein	1430	10	9.24892E-109	60.59	1	F:GO:0005488	F:binding
true	[BLASTED, MAPPED, ANNOTATED]	g11928	Pro-Pol polyprotein	3586	10	1.00856E-148	60.98	1	F:GO:0005488	F:binding
true	[BLASTED, MAPPED]	g11929	hypothetical protein AC249_AIPGENE1083	6117	10	0.0	59.18	2	F:GO:0003676; F:GO:0008270	F:nucleic acid binding; F:zinc ion binding
true	[BLASTED, MAPPED, ANNOTATED]	g11930	neuroligin-4, Y-linked-like	1103	10	1.08638E-67	90.36	10	C:GO:0005887; P:GO:0007158; C:GO:0009986; F:GO:0038023; F:GO:0042043; P:GO:0048488; P:GO:0050804; P:GO:0097104; P:GO:0097105; C:GO:0098793	C:integral component of plasma membrane; P:neuron cell-cell adhesion; C:cell surface; F:signaling receptor activity; F:neurexin family protein binding; P:synaptic vesicle endocytosis; P:modulation of chemical synaptic transmission; P:postsynaptic membrane assembly; P:presynaptic membrane assembly; C:presynapse
true	[BLASTED, MAPPED, ANNOTATED]	g11931	SUMO-conjugating enzyme UBC9-B	3375	10	1.63361E-98	97.18	19	C:GO:0000780; C:GO:0000940; P:GO:0002225; F:GO:0005524; P:GO:0007391; P:GO:0008354; P:GO:0016321; F:GO:0016874; P:GO:0016925; P:GO:0030721; F:GO:0031072; F:GO:0033134; P:GO:0035204; P:GO:0035207; F:GO:0042802; P:GO:0045751; P:GO:0051091; F:GO:0061656; P:GO:0071560	C:condensed nuclear chromosome, centromeric region; C:condensed chromosome outer kinetochore; P:positive regulation of antimicrobial peptide production; F:ATP binding; P:dorsal closure; P:germ cell migration; P:female meiosis chromosome segregation; F:ligase activity; P:protein sumoylation; P:spectrosome organization; F:heat shock protein binding; F:ubiquitin activating enzyme binding; P:negative regulation of lamellocyte differentiation; P:negative regulation of hemocyte proliferation; F:identical protein binding; P:negative regulation of Toll signaling pathway; P:positive regulation of DNA-binding transcription factor activity; F:SUMO conjugating enzyme activity; P:cellular response to transforming growth factor beta stimulus
true	[NO-BLAST]	g11932	---NA---	2489
true	[BLASTED, MAPPED]	g11933	protein C3orf33	1148	10	8.88419E-49	61.21	2	C:GO:0016020; C:GO:0016021	C:membrane; C:integral component of membrane
true	[BLASTED, MAPPED, ANNOTATED]	g11934	lissencephaly-1 homolog	4058	10	0.0	89.76	8	P:GO:0000132; C:GO:0005737; C:GO:0005815; C:GO:0005874; C:GO:0005875; P:GO:0051012; P:GO:0051301; F:GO:0070840	P:establishment of mitotic spindle orientation; C:cytoplasm; C:microtubule organizing center; C:microtubule; C:microtubule associated complex; P:microtubule sliding; P:cell division; F:dynein complex binding
true	[NO-BLAST]	g11935	---NA---	3271
true	[BLASTED, MAPPED, ANNOTATED]	g11936	segmentation protein even-skipped	972	10	6.35235E-56	75.92	3	C:GO:0005634; P:GO:0006355; F:GO:0043565	C:nucleus; P:regulation of transcription, DNA-templated; F:sequence-specific DNA binding
true	[BLASTED, MAPPED, ANNOTATED]	g11937	MFS-type transporter SLC18B1-like	4156	10	0.0	81.06	3	F:GO:0005215; C:GO:0016021; P:GO:0055085	F:transporter activity; C:integral component of membrane; P:transmembrane transport
true	[BLASTED]	g11938	uncharacterized protein LOC106669376 isoform X5	4586	10	6.15601E-49	49.6
true	[BLASTED, MAPPED, ANNOTATED]	g11939	uncharacterized protein LOC106661296	2918	10	0.0	81.52	1	C:GO:0016021	C:integral component of membrane
true	[BLASTED]	g11940	pyrroline-5-carboxylate reductase 1, mitochondrial-like	741	10	1.55201E-49	70.73
true	[BLASTED, MAPPED]	g11941	putative 115 kDa protein in type-1 retrotransposable element R1DM	943	10	8.86389E-82	62.96	4	F:GO:0003676; F:GO:0003964; P:GO:0006278; F:GO:0008270	F:nucleic acid binding; F:RNA-directed DNA polymerase activity; P:RNA-dependent DNA biosynthetic process; F:zinc ion binding
true	[BLASTED, MAPPED]	g11942	Putative 115 kDa protein in type-1 retrotransposable element R1DM-like Protein	622	10	1.81868E-30	58.06	4	F:GO:0003676; F:GO:0003964; P:GO:0006278; F:GO:0008270	F:nucleic acid binding; F:RNA-directed DNA polymerase activity; P:RNA-dependent DNA biosynthetic process; F:zinc ion binding
true	[BLASTED]	g11943	fatty acyl-CoA hydrolase precursor, medium chain	1918	10	6.80491E-130	58.43
true	[BLASTED, MAPPED]	g11944	Transposon Tf2-6 polyprotein	2235	10	6.76335E-51	48.55	5	F:GO:0003676; F:GO:0005198; C:GO:0005882; F:GO:0008270; P:GO:0015074	F:nucleic acid binding; F:structural molecule activity; C:intermediate filament; F:zinc ion binding; P:DNA integration
true	[BLASTED]	g11945	fatty acyl-CoA hydrolase precursor, medium chain	1143	10	7.47182E-35	65.87
true	[BLASTED, MAPPED]	g11946	integrase core domain protein	2465	10	1.52177E-160	58.12	4	C:GO:0000943; F:GO:0003676; F:GO:0008270; P:GO:0015074	C:retrotransposon nucleocapsid; F:nucleic acid binding; F:zinc ion binding; P:DNA integration
true	[BLASTED, MAPPED]	g11947	ribonuclease H1-like	579	10	4.91377E-28	69.03	3	F:GO:0003676; F:GO:0004523; P:GO:0090502	F:nucleic acid binding; F:RNA-DNA hybrid ribonuclease activity; P:RNA phosphodiester bond hydrolysis, endonucleolytic
true	[BLASTED, MAPPED]	g11948	Pro-Pol polyprotein-like Protein	1660	10	1.46073E-60	59.05	5	F:GO:0003676; C:GO:0005634; P:GO:0015074; C:GO:0016020; C:GO:0016021	F:nucleic acid binding; C:nucleus; P:DNA integration; C:membrane; C:integral component of membrane
true	[BLASTED, MAPPED]	g11949	RNA-directed DNA polymerase from mobile element jockey-like	2740	10	2.10251E-63	52.18	3	F:GO:0003676; F:GO:0004523; P:GO:0090502	F:nucleic acid binding; F:RNA-DNA hybrid ribonuclease activity; P:RNA phosphodiester bond hydrolysis, endonucleolytic
true	[BLASTED, MAPPED]	g11950	RNA-directed DNA polymerase from mobile element jockey-like	1772	10	3.36439E-102	56.07	6	F:GO:0003676; F:GO:0003964; F:GO:0004523; P:GO:0006278; F:GO:0008270; P:GO:0090502	F:nucleic acid binding; F:RNA-directed DNA polymerase activity; F:RNA-DNA hybrid ribonuclease activity; P:RNA-dependent DNA biosynthetic process; F:zinc ion binding; P:RNA phosphodiester bond hydrolysis, endonucleolytic
true	[BLASTED]	g11951	uncharacterized protein LOC108915146	1851	10	2.11739E-34	57.93
true	[NO-BLAST]	g11952	---NA---	383
true	[BLASTED, MAPPED]	g11953	5-hydroxytryptamine receptor 2A	2043	10	5.6119E-169	61.29	5	F:GO:0004930; P:GO:0007165; P:GO:0007186; C:GO:0016020; C:GO:0016021	F:G protein-coupled receptor activity; P:signal transduction; P:G protein-coupled receptor signaling pathway; C:membrane; C:integral component of membrane
true	[BLASTED, MAPPED]	g11954	PREDICTED: uncharacterized protein LOC106692791 isoform X1	2656	10	0.0	69.21	3	F:GO:0003824; C:GO:0016020; C:GO:0016021	F:catalytic activity; C:membrane; C:integral component of membrane
true	[BLASTED]	g11955	sodium-coupled monocarboxylate transporter 1	1935	10	0.0	74.55
true	[BLASTED, MAPPED]	g11956	Retrovirus-related Pol polyprotein from transposon TNT 1-94	2567	10	9.17027E-159	60.22	4	C:GO:0000943; F:GO:0003676; F:GO:0008270; P:GO:0015074	C:retrotransposon nucleocapsid; F:nucleic acid binding; F:zinc ion binding; P:DNA integration
true	[BLASTED]	g11957	UBX domain-containing protein 4	2598	10	6.65742E-90	58.61
true	[BLASTED]	g11957	UBX domain-containing protein 4	3237	10	6.00239E-74	57.02
true	[BLASTED, MAPPED, ANNOTATED]	g11958	nascent polypeptide-associated complex subunit alpha	1193	10	1.22853E-96	83.15	1	C:GO:0005854	C:nascent polypeptide-associated complex
true	[BLASTED, MAPPED]	g11959	reverse transcriptase	915	10	2.4022E-29	50.86	2	F:GO:0003964; P:GO:0006278	F:RNA-directed DNA polymerase activity; P:RNA-dependent DNA biosynthetic process
true	[BLASTED, MAPPED]	g11960	integrase core domain protein	630	10	1.03847E-15	60.6	4	C:GO:0000943; F:GO:0003676; F:GO:0008270; P:GO:0015074	C:retrotransposon nucleocapsid; F:nucleic acid binding; F:zinc ion binding; P:DNA integration
true	[BLASTED, MAPPED, ANNOTATED]	g11961	Retrovirus-related Pol polyprotein from transposon TNT 1-94	1420	10	7.86805E-118	67.76	1	F:GO:0005488	F:binding
true	[BLASTED, MAPPED]	g11962	reverse transcriptase	1194	10	5.10291E-70	55.24	2	F:GO:0003964; P:GO:0006278	F:RNA-directed DNA polymerase activity; P:RNA-dependent DNA biosynthetic process
true	[BLASTED, MAPPED]	g11963	Transposon Tf2-9 polyprotein	1708	10	3.11206E-106	60.8	3	F:GO:0003676; F:GO:0008270; P:GO:0015074	F:nucleic acid binding; F:zinc ion binding; P:DNA integration
true	[BLASTED]	g11964	Retrovirus-related Pol polyprotein from transposon 17.6	4032	10	0.0	61.99
true	[BLASTED, MAPPED]	g11965	reverse transcriptase	405	10	1.05868E-10	50.96	7	F:GO:0003676; F:GO:0003964; F:GO:0004523; P:GO:0006278; C:GO:0016020; C:GO:0016021; P:GO:0090502	F:nucleic acid binding; F:RNA-directed DNA polymerase activity; F:RNA-DNA hybrid ribonuclease activity; P:RNA-dependent DNA biosynthetic process; C:membrane; C:integral component of membrane; P:RNA phosphodiester bond hydrolysis, endonucleolytic
true	[BLASTED, MAPPED]	g11966	retrovirus-related gag-pol polyprotein	3579	10	1.66057E-151	64.38	6	C:GO:0000943; F:GO:0003676; F:GO:0004523; F:GO:0008270; P:GO:0015074; P:GO:0090502	C:retrotransposon nucleocapsid; F:nucleic acid binding; F:RNA-DNA hybrid ribonuclease activity; F:zinc ion binding; P:DNA integration; P:RNA phosphodiester bond hydrolysis, endonucleolytic
true	[BLASTED, MAPPED]	g11967	reverse transcriptase	514	7	7.22077E-6	53.19	2	F:GO:0003964; P:GO:0006278	F:RNA-directed DNA polymerase activity; P:RNA-dependent DNA biosynthetic process
true	[BLASTED]	g11968	homeobox protein engrailed-1-B-like	736	2	3.50353E-6	56.11
true	[BLASTED, MAPPED, ANNOTATED]	g11969	Homeobox protein E60	2351	10	8.39412E-51	88.28	4	C:GO:0005634; P:GO:0006355; P:GO:0007275; F:GO:0043565	C:nucleus; P:regulation of transcription, DNA-templated; P:multicellular organism development; F:sequence-specific DNA binding
true	[BLASTED, MAPPED]	g11970	Coiled-coil domain-containing protein 15	1048	10	7.15064E-29	60.16	2	C:GO:0016020; C:GO:0016021	C:membrane; C:integral component of membrane
true	[BLASTED, MAPPED]	g11971	PREDICTED: uncharacterized protein K02A2.6-like	1898	10	1.18052E-111	57.3	3	F:GO:0003676; F:GO:0008270; P:GO:0015074	F:nucleic acid binding; F:zinc ion binding; P:DNA integration
true	[BLASTED, MAPPED, ANNOTATED]	g11972	segmentation polarity homeobox protein engrailed-like	2532	10	2.4976E-37	95.14	4	C:GO:0005634; P:GO:0006355; P:GO:0007275; F:GO:0043565	C:nucleus; P:regulation of transcription, DNA-templated; P:multicellular organism development; F:sequence-specific DNA binding
true	[BLASTED, MAPPED]	g11973	PREDICTED: uncharacterized protein LOC105203908	4344	10	0.0	51.97	2	F:GO:0003676; P:GO:0015074	F:nucleic acid binding; P:DNA integration
true	[BLASTED, MAPPED]	g11974	Retrovirus-related Pol polyprotein from type-1 retrotransposable element R1	3496	10	0.0	54.95	5	F:GO:0003676; F:GO:0003964; F:GO:0004523; P:GO:0006278; P:GO:0090502	F:nucleic acid binding; F:RNA-directed DNA polymerase activity; F:RNA-DNA hybrid ribonuclease activity; P:RNA-dependent DNA biosynthetic process; P:RNA phosphodiester bond hydrolysis, endonucleolytic
true	[BLASTED, MAPPED]	g11975	engrailed 2	304	10	1.70941E-7	56.62	10	P:GO:0000122; F:GO:0003677; C:GO:0005634; P:GO:0006355; P:GO:0007275; P:GO:0009957; P:GO:0010172; F:GO:0043565; P:GO:0045944; P:GO:0048859	P:negative regulation of transcription by RNA polymerase II; F:DNA binding; C:nucleus; P:regulation of transcription, DNA-templated; P:multicellular organism development; P:epidermal cell fate specification; P:embryonic body morphogenesis; F:sequence-specific DNA binding; P:positive regulation of transcription by RNA polymerase II; P:formation of anatomical boundary
true	[BLASTED]	g11976	uncharacterized protein LOC110282723	923	10	4.07374E-21	60.9
true	[BLASTED, MAPPED]	g11977	uncharacterized protein LOC111917032, partial	2074	10	3.41544E-118	54.97	4	F:GO:0003676; F:GO:0004190; P:GO:0006508; P:GO:0015074	F:nucleic acid binding; F:aspartic-type endopeptidase activity; P:proteolysis; P:DNA integration
true	[BLASTED, MAPPED, ANNOTATED]	g11978	PREDICTED: uncharacterized protein K02A2.6-like, partial	1555	10	8.72363E-89	74.06	5	F:GO:0003676; F:GO:0008270; P:GO:0015074; F:GO:0016715; P:GO:0055114	F:nucleic acid binding; F:zinc ion binding; P:DNA integration; F:oxidoreductase activity, acting on paired donors, with incorporation or reduction of molecular oxygen, reduced ascorbate as one donor, and incorporation of one atom of oxygen; P:oxidation-reduction process	EC:1.14.17	Acting on paired donors, with incorporation or reduction of molecular oxygen. The oxygen incorporated need not be derived from O(2)
true	[BLASTED, MAPPED, ANNOTATED]	g11979	YTH domain-containing family protein 3 isoform X3	1208	10	1.73958E-101	86.99	1	F:GO:0003723	F:RNA binding
true	[BLASTED, MAPPED]	g11980	Cc8L18.2-like protein	4817	10	0.0	59.43	2	C:GO:0016020; C:GO:0016021	C:membrane; C:integral component of membrane
true	[BLASTED, MAPPED]	g11981	Pro-Pol polyprotein	3117	10	7.73597E-8	61.75	3	F:GO:0003676; F:GO:0008270; P:GO:0015074	F:nucleic acid binding; F:zinc ion binding; P:DNA integration
true	[BLASTED, MAPPED]	g11982	PREDICTED: uncharacterized protein LOC107339571	788	10	2.4237E-55	61.35	6	F:GO:0003676; P:GO:0015074; C:GO:0016020; C:GO:0016021; P:GO:0016255; C:GO:0042765	F:nucleic acid binding; P:DNA integration; C:membrane; C:integral component of membrane; P:attachment of GPI anchor to protein; C:GPI-anchor transamidase complex
true	[BLASTED, MAPPED]	g11983	retrovirus-related Pol polyprotein from transposon TNT 1-94	1318	10	6.66325E-47	64.89	4	C:GO:0000943; F:GO:0003676; F:GO:0008270; P:GO:0015074	C:retrotransposon nucleocapsid; F:nucleic acid binding; F:zinc ion binding; P:DNA integration
true	[BLASTED, MAPPED]	g11984	zinc finger protein 135-like	494	10	1.9529E-6	53.71	2	F:GO:0003676; C:GO:0005575	F:nucleic acid binding; C:cellular_component
true	[NO-BLAST]	g11985	---NA---	707
true	[BLASTED, MAPPED]	g11986	Pro-Pol polyprotein	1058	10	7.45174E-84	68.19	2	F:GO:0003676; P:GO:0015074	F:nucleic acid binding; P:DNA integration
true	[BLASTED, MAPPED]	g11987	laccase-3-like isoform X2	2881	10	0.0	59.18	6	F:GO:0005507; C:GO:0016020; C:GO:0016021; F:GO:0016491; F:GO:0046872; P:GO:0055114	F:copper ion binding; C:membrane; C:integral component of membrane; F:oxidoreductase activity; F:metal ion binding; P:oxidation-reduction process
true	[BLASTED, MAPPED]	g11988	laccase-1-like isoform X2	2167	10	2.91064E-160	57.92	4	F:GO:0005507; F:GO:0016491; F:GO:0046872; P:GO:0055114	F:copper ion binding; F:oxidoreductase activity; F:metal ion binding; P:oxidation-reduction process
true	[BLASTED, MAPPED]	g11989	UDP-glucuronosyltransferase 2B13-like	2059	10	2.94944E-102	56.8	6	F:GO:0015020; C:GO:0016020; C:GO:0016021; F:GO:0016740; F:GO:0016757; F:GO:0016758	F:glucuronosyltransferase activity; C:membrane; C:integral component of membrane; F:transferase activity; F:transferase activity, transferring glycosyl groups; F:transferase activity, transferring hexosyl groups
true	[BLASTED, MAPPED]	g11990	UDP-glucuronosyltransferase 2B13-like	4710	10	1.64781E-80	54.97	4	C:GO:0016020; C:GO:0016021; F:GO:0016740; F:GO:0016758	C:membrane; C:integral component of membrane; F:transferase activity; F:transferase activity, transferring hexosyl groups
true	[BLASTED, MAPPED, ANNOTATED]	g11991	troponin C-like isoform X1	987	10	4.53236E-60	76.14	1	F:GO:0005515	F:protein binding
true	[BLASTED, MAPPED, ANNOTATED]	g11991	troponin C-like isoform X1	1011	10	6.25085E-60	76.2	1	F:GO:0005515	F:protein binding
true	[BLASTED]	g11992	UV-stimulated scaffold protein A-like	2561	10	6.89028E-137	56.14
true	[BLASTED]	g11993	N-acetyltransferase	569	10	2.3077E-14	60.29
true	[BLASTED]	g11994	tetratricopeptide repeat protein 21B-like	2528	10	4.53344E-106	50.05
true	[BLASTED]	g11994	tetratricopeptide repeat protein 21B-like	4065	10	0.0	56.53
true	[BLASTED]	g11995	protein MMS22-like	4929	10	0.0	50.13
true	[BLASTED, MAPPED]	g11996	E3 ubiquitin-protein ligase TRAIP	3131	10	2.16958E-20	53.24	2	F:GO:0008270; F:GO:0046872	F:zinc ion binding; F:metal ion binding
true	[BLASTED, MAPPED]	g11997	chaoptin, putative	3845	10	0.0	61.72	3	F:GO:0004721; P:GO:0006470; F:GO:0016787	F:phosphoprotein phosphatase activity; P:protein dephosphorylation; F:hydrolase activity
true	[NO-BLAST]	g11998	---NA---	665
true	[BLASTED, MAPPED, ANNOTATED]	g11999	Retrovirus-related Pol polyprotein from transposon TNT 1-94	2373	10	7.42984E-116	55.73	1	P:GO:0006259	P:DNA metabolic process
true	[BLASTED, MAPPED]	g12000	reverse transcriptase	2183	10	1.19446E-35	48.84	2	F:GO:0003964; P:GO:0006278	F:RNA-directed DNA polymerase activity; P:RNA-dependent DNA biosynthetic process
true	[BLASTED, MAPPED, ANNOTATED]	g12001	glucose dehydrogenase [FAD, quinone]	3376	10	0.0	86.63	3	F:GO:0004344; F:GO:0050660; P:GO:0055114	F:glucose dehydrogenase activity; F:flavin adenine dinucleotide binding; P:oxidation-reduction process	EC:1.1.99.10	Acting on the CH-OH group of donors
true	[BLASTED, MAPPED]	g12002	chromobox protein homolog 1-like isoform X1	2786	10	2.01432E-49	63.09	3	C:GO:0005634; C:GO:0005719; P:GO:0045892	C:nucleus; C:nuclear euchromatin; P:negative regulation of transcription, DNA-templated
true	[BLASTED, MAPPED]	g12002	chromobox protein homolog 1-like isoform X1	2792	10	1.9726E-49	63.32	3	C:GO:0005634; C:GO:0005719; P:GO:0045892	C:nucleus; C:nuclear euchromatin; P:negative regulation of transcription, DNA-templated
true	[BLASTED]	g12003	dynactin subunit 1 isoform X4	6287	10	0.0	68.85
true	[BLASTED, MAPPED]	g12004	transposable element p transposase	2028	10	4.14156E-49	49.21	5	F:GO:0003676; F:GO:0003677; F:GO:0004803; P:GO:0006313; F:GO:0043565	F:nucleic acid binding; F:DNA binding; F:transposase activity; P:transposition, DNA-mediated; F:sequence-specific DNA binding
true	[BLASTED, MAPPED]	g12005	RNA-directed DNA polymerase from mobile element jockey-like	1607	10	7.1298E-42	49.4	5	F:GO:0003676; F:GO:0003964; F:GO:0004523; P:GO:0006278; P:GO:0090502	F:nucleic acid binding; F:RNA-directed DNA polymerase activity; F:RNA-DNA hybrid ribonuclease activity; P:RNA-dependent DNA biosynthetic process; P:RNA phosphodiester bond hydrolysis, endonucleolytic
true	[BLASTED]	g12006	tetratricopeptide repeat protein 30A	1335	10	0.0	84.82
true	[BLASTED, MAPPED, ANNOTATED]	g12006	tetratricopeptide repeat protein 30A	1409	10	0.0	85.62	10	P:GO:0001736; F:GO:0005215; C:GO:0005879; P:GO:0007368; P:GO:0018095; C:GO:0031514; P:GO:0036372; P:GO:0042073; P:GO:0060271; F:GO:0070738	P:establishment of planar polarity; F:transporter activity; C:axonemal microtubule; P:determination of left/right symmetry; P:protein polyglutamylation; C:motile cilium; P:opsin transport; P:intraciliary transport; P:cilium assembly; F:tubulin-glycine ligase activity
true	[BLASTED]	g12007	RNA-directed DNA polymerase from mobile element jockey-like	2019	10	2.91176E-46	50.55
true	[BLASTED]	g12008	tetratricopeptide repeat protein 30A	1006	10	2.5827E-67	71.37
true	[BLASTED]	g12009	RNA-binding protein cabeza isoform X1	2373	10	6.80034E-28	88.69
true	[BLASTED, MAPPED, ANNOTATED]	g12010	40S ribosomal protein S8	733	10	1.63235E-127	93.08	3	F:GO:0003735; C:GO:0005840; P:GO:0006412	F:structural constituent of ribosome; C:ribosome; P:translation
true	[BLASTED, MAPPED, ANNOTATED]	g12011	protein PET117 homolog, mitochondrial	816	10	1.20142E-20	76.28	1	C:GO:0016021	C:integral component of membrane
true	[BLASTED]	g12012	protein takeout-like	2536	10	6.69951E-70	68.5
true	[BLASTED, MAPPED]	g12013	meiosis-specific with OB domain-containing protein	1372	10	3.64679E-109	57.79	4	P:GO:0000712; F:GO:0003697; F:GO:0008310; P:GO:0090305	P:resolution of meiotic recombination intermediates; F:single-stranded DNA binding; F:single-stranded DNA 3'-5' exodeoxyribonuclease activity; P:nucleic acid phosphodiester bond hydrolysis
true	[BLASTED]	g12014	uncharacterized protein LOC108914802	802	10	7.85005E-95	70.91
true	[BLASTED]	g12015	PREDICTED: uncharacterized protein LOC105396567, partial	1122	10	3.26715E-82	61.06
true	[BLASTED, MAPPED]	g12016	reverse ribonuclease integrase	2726	10	9.88956E-93	64.87	6	F:GO:0003676; F:GO:0004190; C:GO:0005634; P:GO:0006508; F:GO:0008270; P:GO:0015074	F:nucleic acid binding; F:aspartic-type endopeptidase activity; C:nucleus; P:proteolysis; F:zinc ion binding; P:DNA integration
true	[BLASTED, MAPPED]	g12017	reverse transcriptase	1527	10	2.27127E-23	58.56	3	F:GO:0003676; F:GO:0003964; P:GO:0006278	F:nucleic acid binding; F:RNA-directed DNA polymerase activity; P:RNA-dependent DNA biosynthetic process
true	[NO-BLAST]	g12018	---NA---	531
true	[BLASTED]	g12019	protein APCDD1-like	428	10	3.21709E-13	58.64
true	[BLASTED]	g12020	Hermansky-Pudlak syndrome 1 protein homolog	458	10	1.34206E-23	75.07
true	[BLASTED]	g12020	Hermansky-Pudlak syndrome 1 protein homolog	425	10	5.84907E-19	67.6
true	[BLASTED]	g12021	nucleic-acid-binding protein from mobile element jockey-like	1725	10	2.8691E-63	57.99
true	[BLASTED, MAPPED]	g12022	reverse transcriptase	1840	10	1.80093E-142	67.8	2	F:GO:0003964; P:GO:0006278	F:RNA-directed DNA polymerase activity; P:RNA-dependent DNA biosynthetic process
true	[BLASTED, MAPPED]	g12023	Retrovirus-related Pol polyprotein from transposon 412	3657	10	3.87289E-80	62.27	7	F:GO:0003676; F:GO:0003677; F:GO:0004190; P:GO:0006313; P:GO:0006508; F:GO:0008270; P:GO:0015074	F:nucleic acid binding; F:DNA binding; F:aspartic-type endopeptidase activity; P:transposition, DNA-mediated; P:proteolysis; F:zinc ion binding; P:DNA integration
true	[BLASTED, MAPPED]	g12024	retrovirus-related Pol polyprotein from transposon TNT 1-94	1189	10	5.7886E-121	65.66	4	C:GO:0000943; F:GO:0003676; F:GO:0008270; P:GO:0015074	C:retrotransposon nucleocapsid; F:nucleic acid binding; F:zinc ion binding; P:DNA integration
true	[BLASTED]	g12025	protein APCDD1-like	904	10	6.29494E-66	66.09
true	[BLASTED, MAPPED]	g12026	Pro-Pol polyprotein	2018	10	2.39653E-105	58.64	5	F:GO:0003676; F:GO:0004190; P:GO:0006508; F:GO:0008270; P:GO:0015074	F:nucleic acid binding; F:aspartic-type endopeptidase activity; P:proteolysis; F:zinc ion binding; P:DNA integration
true	[BLASTED, MAPPED]	g12027	reverse transcriptase	824	10	2.53565E-48	53.01	2	F:GO:0003964; P:GO:0006278	F:RNA-directed DNA polymerase activity; P:RNA-dependent DNA biosynthetic process
true	[BLASTED, MAPPED]	g12028	glutamate receptor ionotropic, delta-2-like isoform X1	3157	10	8.29213E-59	48.11	4	F:GO:0004970; C:GO:0016020; C:GO:0016021; P:GO:0035235	F:ionotropic glutamate receptor activity; C:membrane; C:integral component of membrane; P:ionotropic glutamate receptor signaling pathway
true	[BLASTED, MAPPED]	g12029	transmembrane protein 256 homolog	2338	10	2.63748E-58	67.65	2	C:GO:0016020; C:GO:0016021	C:membrane; C:integral component of membrane
true	[BLASTED, MAPPED, ANNOTATED]	g12030	39S ribosomal protein L2, mitochondrial	1095	10	1.45602E-125	79.77	3	F:GO:0003735; C:GO:0005762; P:GO:0032543	F:structural constituent of ribosome; C:mitochondrial large ribosomal subunit; P:mitochondrial translation
true	[BLASTED, MAPPED, ANNOTATED]	g12031	DNA replication licensing factor Mcm7	1470	10	1.90545E-100	76.83	3	F:GO:0000166; F:GO:0004386; P:GO:0006260	F:nucleotide binding; F:helicase activity; P:DNA replication	EC:3.6.1.15	Nucleoside-triphosphate phosphatase
true	[BLASTED]	g12032	PREDICTED: uncharacterized protein LOC108377346	602	10	1.0045E-6	45.52
true	[BLASTED, MAPPED, ANNOTATED]	g12033	DNA replication licensing factor Mcm7	1282	10	4.32425E-180	85.69	8	F:GO:0003677; F:GO:0003678; F:GO:0005524; C:GO:0005634; P:GO:0006270; P:GO:0007049; P:GO:0032508; C:GO:0042555	F:DNA binding; F:DNA helicase activity; F:ATP binding; C:nucleus; P:DNA replication initiation; P:cell cycle; P:DNA duplex unwinding; C:MCM complex	EC:3.6.1.15	Nucleoside-triphosphate phosphatase
true	[BLASTED, MAPPED, ANNOTATED]	g12034	ras-related GTP-binding protein A	5176	10	1.58983E-101	84.96	1	F:GO:0005525	F:GTP binding
true	[BLASTED, MAPPED]	g12035	serine protease1/2	928	10	5.47087E-33	49.41	5	F:GO:0004252; P:GO:0006508; F:GO:0008233; F:GO:0008236; F:GO:0016787	F:serine-type endopeptidase activity; P:proteolysis; F:peptidase activity; F:serine-type peptidase activity; F:hydrolase activity
true	[BLASTED, MAPPED]	g12036	transcriptional activator cubitus interruptus isoform X2	6284	10	0.0	64.41	1	F:GO:0003676	F:nucleic acid binding
true	[BLASTED, MAPPED, ANNOTATED]	g12037	Transposon Ty3-G Gag-Pol polyprotein	3345	10	2.94214E-55	58.59	1	C:GO:0043229	C:intracellular organelle
true	[NO-BLAST]	g12038	---NA---	687
true	[NO-BLAST]	g12039	---NA---	596
true	[BLASTED, MAPPED, ANNOTATED]	g12040	cellular nucleic acid-binding protein-like	2243	10	3.18735E-14	44.04	1	F:GO:0005488	F:binding
true	[NO-BLAST]	g12041	---NA---	652
true	[BLASTED, MAPPED]	g12042	meiosis-specific nuclear structural protein 1-like	1477	5	1.91603E-8	58.9	2	C:GO:0031514; P:GO:0044782	C:motile cilium; P:cilium organization
true	[BLASTED, MAPPED, ANNOTATED]	g12043	V-type proton ATPase subunit F 1	2909	10	1.98426E-60	96.05	4	C:GO:0000221; P:GO:0015991; C:GO:0033181; F:GO:0046961	C:vacuolar proton-transporting V-type ATPase, V1 domain; P:ATP hydrolysis coupled proton transport; C:plasma membrane proton-transporting V-type ATPase complex; F:proton-transporting ATPase activity, rotational mechanism	EC:3.6.1.3; EC:3.6.1.15	Adenosinetriphosphatase; Nucleoside-triphosphate phosphatase
true	[BLASTED, MAPPED]	g12044	CD63 antigen-like	2527	10	8.19235E-73	69.31	2	C:GO:0016020; C:GO:0016021	C:membrane; C:integral component of membrane
true	[BLASTED, MAPPED]	g12045	TIMELESS-interacting protein isoform X4	2123	10	7.54239E-43	56.01	4	P:GO:0000076; C:GO:0005634; P:GO:0006974; P:GO:0048478	P:DNA replication checkpoint; C:nucleus; P:cellular response to DNA damage stimulus; P:replication fork protection
true	[BLASTED, MAPPED, ANNOTATED]	g12046	carbonic anhydrase 2-like	1075	10	5.77303E-119	71.99	1	F:GO:0046872	F:metal ion binding
true	[BLASTED, MAPPED]	g12047	lachesin-like isoform X3	2975	10	2.88975E-30	45.08	2	C:GO:0016020; C:GO:0016021	C:membrane; C:integral component of membrane
true	[BLASTED]	g12048	ankyrin repeat protein	1375	10	1.16863E-22	48.99
true	[BLASTED, MAPPED, ANNOTATED]	g12049	sex peptide receptor	1359	10	2.88456E-133	72.45	3	F:GO:0004930; P:GO:0007186; C:GO:0016020	F:G protein-coupled receptor activity; P:G protein-coupled receptor signaling pathway; C:membrane
true	[NO-BLAST]	g12050	---NA---	692
true	[BLASTED, MAPPED]	g12051	Golgi-associated plant pathogenesis-related protein 1-like	704	10	5.19645E-31	58.67	1	C:GO:0005576	C:extracellular region
true	[BLASTED, MAPPED]	g12052	Golgi-associated plant pathogenesis-related protein 1-like	575	10	1.35219E-28	58.99	1	C:GO:0005576	C:extracellular region
true	[BLASTED]	g12053	uncharacterized protein LOC111692217, partial	4148	10	0.0	57.0
true	[BLASTED, MAPPED]	g12054	putative glycoprotein	2233	10	1.56682E-100	51.47	2	C:GO:0016020; C:GO:0016021	C:membrane; C:integral component of membrane
true	[BLASTED, MAPPED]	g12055	Golgi-associated plant pathogenesis-related protein 1-like	793	10	5.18644E-27	57.27	6	F:GO:0000287; C:GO:0005576; C:GO:0005615; F:GO:0015485; P:GO:0015918; F:GO:0032934	F:magnesium ion binding; C:extracellular region; C:extracellular space; F:cholesterol binding; P:sterol transport; F:sterol binding
true	[BLASTED]	g12056	transposable element tc3 transposase	978	10	1.08914E-81	61.2
true	[BLASTED]	g12057	PREDICTED: uncharacterized protein LOC106084471	830	6	2.10517E-15	49.24
true	[NO-BLAST]	g12058	---NA---	962
true	[BLASTED, MAPPED]	g12059	Golgi-associated plant pathogenesis-related protein 1	983	10	4.0011E-22	56.8	2	C:GO:0005576; C:GO:0005615	C:extracellular region; C:extracellular space
true	[BLASTED, MAPPED]	g12060	RNA-directed DNA polymerase from mobile element jockey-like	1359	10	9.9779E-44	48.85	2	F:GO:0003964; P:GO:0006278	F:RNA-directed DNA polymerase activity; P:RNA-dependent DNA biosynthetic process
true	[BLASTED]	g12061	uncharacterized protein K02A2.6-like	552	10	5.07783E-13	71.36
true	[BLASTED]	g12062	PREDICTED: uncharacterized protein K02A2.6-like	1879	10	1.55768E-145	64.89
true	[BLASTED, MAPPED]	g12063	uncharacterized protein LOC111054294	2545	10	1.23836E-18	48.12	1	F:GO:0046872	F:metal ion binding
true	[BLASTED]	g12064	RNA-directed DNA polymerase from mobile element jockey-like	1908	10	1.56895E-49	49.23
true	[BLASTED, MAPPED]	g12065	polyprotein	1361	10	3.93998E-70	50.06	3	F:GO:0003676; F:GO:0004523; P:GO:0090502	F:nucleic acid binding; F:RNA-DNA hybrid ribonuclease activity; P:RNA phosphodiester bond hydrolysis, endonucleolytic
true	[BLASTED, MAPPED]	g12066	Retrovirus-related Pol polyprotein from type-1 retrotransposable element R1	2188	10	1.75695E-146	49.33	5	F:GO:0003676; F:GO:0004523; C:GO:0016020; C:GO:0016021; P:GO:0090502	F:nucleic acid binding; F:RNA-DNA hybrid ribonuclease activity; C:membrane; C:integral component of membrane; P:RNA phosphodiester bond hydrolysis, endonucleolytic
true	[BLASTED, MAPPED, ANNOTATED]	g12067	endonuclease/reverse transcriptase, putative	1534	10	1.72182E-54	47.66	1	F:GO:0003824	F:catalytic activity
true	[BLASTED, MAPPED]	g12068	polyprotein	2036	10	1.2947E-118	53.39	3	F:GO:0003676; F:GO:0004523; P:GO:0090502	F:nucleic acid binding; F:RNA-DNA hybrid ribonuclease activity; P:RNA phosphodiester bond hydrolysis, endonucleolytic
true	[BLASTED, MAPPED]	g12069	uncharacterized protein LOC106673697	2640	10	9.02837E-108	48.61	2	F:GO:0003676; P:GO:0015074	F:nucleic acid binding; P:DNA integration
true	[BLASTED, MAPPED]	g12070	PREDICTED: uncharacterized protein LOC103521320, partial	1830	10	1.94351E-119	58.12	2	F:GO:0003676; P:GO:0015074	F:nucleic acid binding; P:DNA integration
true	[BLASTED, MAPPED]	g12071	hypothetical protein TcasGA2_TC010713	4771	10	0.0	61.69	2	F:GO:0003676; P:GO:0015074	F:nucleic acid binding; P:DNA integration
true	[BLASTED, MAPPED]	g12072	hypothetical protein	919	10	2.10366E-62	63.73	5	F:GO:0003676; F:GO:0005179; C:GO:0005576; F:GO:0008270; P:GO:0010469	F:nucleic acid binding; F:hormone activity; C:extracellular region; F:zinc ion binding; P:regulation of signaling receptor activity
true	[BLASTED, MAPPED]	g12073	reverse transcriptase	492	10	1.10436E-41	67.89	4	F:GO:0003676; F:GO:0003964; P:GO:0006278; F:GO:0008270	F:nucleic acid binding; F:RNA-directed DNA polymerase activity; P:RNA-dependent DNA biosynthetic process; F:zinc ion binding
true	[BLASTED]	g12074	PREDICTED: uncharacterized protein LOC108360960	776	10	1.28683E-51	58.32
true	[NO-BLAST]	g12075	---NA---	637
true	[BLASTED, MAPPED, ANNOTATED]	g12076	integrase core domain protein	1714	10	6.26866E-101	76.89	8	C:GO:0000786; F:GO:0003677; F:GO:0004190; C:GO:0005634; P:GO:0006508; F:GO:0008270; P:GO:0015074; F:GO:0046982	C:nucleosome; F:DNA binding; F:aspartic-type endopeptidase activity; C:nucleus; P:proteolysis; F:zinc ion binding; P:DNA integration; F:protein heterodimerization activity	EC:3.4.23	Acting on peptide bonds (peptidases)
true	[BLASTED]	g12077	PREDICTED: uncharacterized protein LOC105558462, partial	902	10	1.60094E-57	65.16
true	[BLASTED, MAPPED, ANNOTATED]	g12078	ORF B	1078	10	1.82354E-35	58.89	1	C:GO:0016020	C:membrane
true	[BLASTED]	g12079	hypothetical protein RF55_13513	2561	10	2.69455E-121	62.9
true	[BLASTED]	g12080	Uncharacterised protein	769	10	2.6189E-19	49.29
true	[BLASTED]	g12081	uncharacterized protein LOC110243361	2768	10	9.18527E-47	55.72
true	[BLASTED, MAPPED]	g12082	uncharacterized protein LOC106674224	2385	10	1.61305E-13	64.93	2	C:GO:0016020; C:GO:0016021	C:membrane; C:integral component of membrane
true	[BLASTED, MAPPED]	g12083	uncharacterized protein LOC111515286, partial	1105	2	4.71443E-6	52.57	2	P:GO:0035556; F:GO:0046872	P:intracellular signal transduction; F:metal ion binding
true	[BLASTED]	g12084	RNA-directed DNA polymerase from mobile element jockey-like	1306	10	3.97058E-50	52.17
true	[BLASTED, MAPPED]	g12085	Lian-Aa1 retrotransposon protein	1889	10	6.27935E-58	55.77	3	F:GO:0003676; F:GO:0004523; P:GO:0090502	F:nucleic acid binding; F:RNA-DNA hybrid ribonuclease activity; P:RNA phosphodiester bond hydrolysis, endonucleolytic
true	[BLASTED, MAPPED, ANNOTATED]	g12086	potassium voltage-gated channel subfamily H member 8 isoform X1	1862	10	0.0	88.69	4	F:GO:0005249; C:GO:0016021; P:GO:0034765; P:GO:0071805	F:voltage-gated potassium channel activity; C:integral component of membrane; P:regulation of ion transmembrane transport; P:potassium ion transmembrane transport
true	[BLASTED, MAPPED]	g12087	transcription initiation factor TFIID subunit 9	1806	10	7.40816E-51	62.01	4	F:GO:0003743; P:GO:0006352; P:GO:0006413; F:GO:0046982	F:translation initiation factor activity; P:DNA-templated transcription, initiation; P:translational initiation; F:protein heterodimerization activity
true	[BLASTED, MAPPED]	g12088	rho-associated protein kinase 2-like	834	10	1.69832E-17	57.66	2	F:GO:0016301; P:GO:0016310	F:kinase activity; P:phosphorylation
true	[BLASTED]	g12089	PREDICTED: uncharacterized protein LOC109041492	722	10	2.079E-73	69.63
true	[BLASTED]	g12090	PREDICTED: uncharacterized protein LOC103309431	1984	10	2.46769E-42	47.17
true	[BLASTED]	g12091	PREDICTED: uncharacterized protein LOC109036971	2872	10	0.0	56.48
true	[NO-BLAST]	g12092	---NA---	685
true	[BLASTED]	g12093	PREDICTED: uncharacterized protein LOC103310778	2455	10	1.61092E-52	54.42
true	[BLASTED, MAPPED]	g12094	integrase core domain protein	3869	10	2.81014E-132	53.5	4	C:GO:0000943; F:GO:0003676; F:GO:0008270; P:GO:0015074	C:retrotransposon nucleocapsid; F:nucleic acid binding; F:zinc ion binding; P:DNA integration
true	[BLASTED, MAPPED]	g12095	Lian-Aa1 retrotransposon protein	3236	10	1.22835E-100	55.12	3	F:GO:0003676; F:GO:0004523; P:GO:0090502	F:nucleic acid binding; F:RNA-DNA hybrid ribonuclease activity; P:RNA phosphodiester bond hydrolysis, endonucleolytic
true	[BLASTED, MAPPED]	g12096	reverse transcriptase	748	10	7.10786E-36	52.3	2	F:GO:0003964; P:GO:0006278	F:RNA-directed DNA polymerase activity; P:RNA-dependent DNA biosynthetic process
true	[BLASTED]	g12097	PREDICTED: uncharacterized protein LOC108359532	1789	10	1.34648E-30	55.82
true	[BLASTED, MAPPED, ANNOTATED]	g12098	DNA helicase MCM8 isoform X3	3860	10	1.30219E-116	65.74	4	F:GO:0003824; P:GO:0090304; F:GO:0097159; F:GO:1901363	F:catalytic activity; P:nucleic acid metabolic process; F:organic cyclic compound binding; F:heterocyclic compound binding
true	[BLASTED, MAPPED, ANNOTATED]	g12099	Retrovirus-related Pol polyprotein from transposon	591	10	1.36279E-20	83.56	2	F:GO:0003676; P:GO:0015074	F:nucleic acid binding; P:DNA integration
true	[BLASTED, MAPPED]	g12100	hypothetical protein RF55_23637	632	10	5.27191E-14	63.33	2	F:GO:0003676; F:GO:0008270	F:nucleic acid binding; F:zinc ion binding
true	[BLASTED, MAPPED, ANNOTATED]	g12101	DNA helicase MCM8	4146	10	4.81568E-154	79.94	4	F:GO:0003677; F:GO:0004386; F:GO:0005524; P:GO:0006270	F:DNA binding; F:helicase activity; F:ATP binding; P:DNA replication initiation	EC:3.6.1.15	Nucleoside-triphosphate phosphatase
true	[BLASTED, MAPPED]	g12102	MICOS complex subunit MIC27-like isoform X3	1677	10	2.19164E-31	55.33	6	C:GO:0005739; C:GO:0005743; C:GO:0016020; C:GO:0016021; P:GO:0042407; C:GO:0061617	C:mitochondrion; C:mitochondrial inner membrane; C:membrane; C:integral component of membrane; P:cristae formation; C:MICOS complex
true	[BLASTED, MAPPED]	g12103	Reverse transcriptase (RNA-dependent DNA polymerase)	1176	10	4.49901E-46	49.68	2	F:GO:0003964; P:GO:0006278	F:RNA-directed DNA polymerase activity; P:RNA-dependent DNA biosynthetic process
true	[BLASTED, MAPPED]	g12104	transmembrane and TPR repeat-containing protein 4 isoform X2	2248	10	4.05805E-150	74.88	2	C:GO:0016020; C:GO:0016021	C:membrane; C:integral component of membrane
true	[BLASTED, MAPPED]	g12104	transmembrane and TPR repeat-containing protein 4-like isoform X1	2481	10	0.0	67.03	2	C:GO:0016020; C:GO:0016021	C:membrane; C:integral component of membrane
true	[BLASTED, MAPPED]	g12105	glucose dehydrogenase [FAD, quinone]-like	1860	10	1.64593E-159	60.83	5	C:GO:0016020; C:GO:0016021; F:GO:0016614; F:GO:0050660; P:GO:0055114	C:membrane; C:integral component of membrane; F:oxidoreductase activity, acting on CH-OH group of donors; F:flavin adenine dinucleotide binding; P:oxidation-reduction process
true	[BLASTED]	g12106	xanthine dehydrogenase-like	4782	10	0.0	69.28
true	[BLASTED]	g12107	xanthine dehydrogenase-like	4480	10	0.0	66.75
true	[BLASTED, MAPPED]	g12108	Nucleic-acid-binding protein from mobile element jockey	861	10	1.81302E-12	61.48	6	F:GO:0003676; F:GO:0003964; F:GO:0004523; P:GO:0006278; F:GO:0008270; P:GO:0090502	F:nucleic acid binding; F:RNA-directed DNA polymerase activity; F:RNA-DNA hybrid ribonuclease activity; P:RNA-dependent DNA biosynthetic process; F:zinc ion binding; P:RNA phosphodiester bond hydrolysis, endonucleolytic
true	[BLASTED, MAPPED]	g12109	RNA-directed DNA polymerase from mobile element jockey	1187	10	2.22989E-48	55.07	6	F:GO:0003676; F:GO:0003964; F:GO:0004523; P:GO:0006278; F:GO:0008270; P:GO:0090502	F:nucleic acid binding; F:RNA-directed DNA polymerase activity; F:RNA-DNA hybrid ribonuclease activity; P:RNA-dependent DNA biosynthetic process; F:zinc ion binding; P:RNA phosphodiester bond hydrolysis, endonucleolytic
true	[BLASTED, MAPPED]	g12110	uncharacterized protein LOC111642717, partial	1577	10	5.10348E-88	55.14	3	F:GO:0003676; F:GO:0004523; P:GO:0090502	F:nucleic acid binding; F:RNA-DNA hybrid ribonuclease activity; P:RNA phosphodiester bond hydrolysis, endonucleolytic
true	[BLASTED, MAPPED, ANNOTATED]	g12111	xanthine dehydrogenase-like	742	10	2.328E-87	74.74	4	F:GO:0009055; P:GO:0022900; F:GO:0046872; F:GO:0051537	F:electron transfer activity; P:electron transport chain; F:metal ion binding; F:2 iron, 2 sulfur cluster binding
true	[BLASTED]	g12112	uncharacterized protein LOC112050734	1005	10	2.86383E-66	55.21
true	[BLASTED]	g12113	cyclic nucleotide-gated cation channel alpha-3 isoform X1	699	10	1.5182E-15	67.36
true	[BLASTED, MAPPED, ANNOTATED]	g12114	cyclic nucleotide-gated cation channel alpha-3 isoform X2	1092	10	1.53927E-87	93.87	1	C:GO:0016021	C:integral component of membrane
true	[BLASTED]	g12115	cyclic nucleotide-gated cation channel alpha-3 isoform X1	1319	10	1.94865E-84	73.97
true	[BLASTED, MAPPED, ANNOTATED]	g12116	zinc finger CCCH domain-containing protein 13	3552	10	3.55129E-60	82.45	3	C:GO:0005576; P:GO:0006030; F:GO:0008061	C:extracellular region; P:chitin metabolic process; F:chitin binding
true	[BLASTED]	g12117	PREDICTED: uncharacterized protein LOC106682240	1879	10	6.58459E-77	56.12
true	[BLASTED, MAPPED]	g12118	uncharacterized protein LOC106664607	2833	10	0.0	74.11	2	C:GO:0016020; C:GO:0016021	C:membrane; C:integral component of membrane
true	[BLASTED, MAPPED]	g12119	RNA-directed DNA polymerase from mobile element jockey	2155	10	4.19999E-52	56.84	6	F:GO:0003676; F:GO:0003964; F:GO:0004523; P:GO:0006278; F:GO:0008270; P:GO:0090502	F:nucleic acid binding; F:RNA-directed DNA polymerase activity; F:RNA-DNA hybrid ribonuclease activity; P:RNA-dependent DNA biosynthetic process; F:zinc ion binding; P:RNA phosphodiester bond hydrolysis, endonucleolytic
true	[BLASTED, MAPPED, ANNOTATED]	g12120	hypothetical protein ALC62_15744	3528	10	1.71985E-60	62.36	2	F:GO:0097159; F:GO:1901363	F:organic cyclic compound binding; F:heterocyclic compound binding
true	[BLASTED]	g12121	PREDICTED: uncharacterized protein LOC105566988	2353	10	3.32726E-86	62.48
true	[BLASTED]	g12122	uncharacterized protein LOC111674184	1225	10	4.9874E-23	54.71
true	[BLASTED, MAPPED]	g12123	Putative uncharacterized transposon-derived protein F54H12.3-like Protein	1794	10	2.78474E-92	66.59	2	F:GO:0003676; P:GO:0015074	F:nucleic acid binding; P:DNA integration
true	[NO-BLAST]	g12124	---NA---	597
true	[BLASTED]	g12125	predicted protein	1170	10	1.45314E-19	58.1
true	[BLASTED]	g12126	uncharacterized protein LOC108910461	2058	10	0.0	77.76
true	[NO-BLAST]	g12127	---NA---	1151
true	[BLASTED]	g12128	hypothetical protein B7P43_G04120	1309	10	1.07487E-15	48.76
true	[BLASTED, MAPPED]	g12129	pol polyprotein	3390	10	1.11196E-88	53.35	3	F:GO:0003676; F:GO:0008270; P:GO:0015074	F:nucleic acid binding; F:zinc ion binding; P:DNA integration
true	[NO-BLAST]	g12130	---NA---	1467
true	[BLASTED, MAPPED]	g12131	reverse transcriptase	317	10	4.24748E-14	57.03	4	F:GO:0003964; P:GO:0006278; C:GO:0016020; C:GO:0016021	F:RNA-directed DNA polymerase activity; P:RNA-dependent DNA biosynthetic process; C:membrane; C:integral component of membrane
true	[NO-BLAST]	g12132	---NA---	395
true	[BLASTED, MAPPED]	g12133	PREDICTED: uncharacterized protein LOC108759263, partial	817	10	7.11518E-11	53.75	4	F:GO:0003676; F:GO:0004523; P:GO:0015074; P:GO:0090502	F:nucleic acid binding; F:RNA-DNA hybrid ribonuclease activity; P:DNA integration; P:RNA phosphodiester bond hydrolysis, endonucleolytic
true	[BLASTED]	g12134	2-oxoglutarate dehydrogenase-like, mitochondrial	831	3	1.156E-4	59.91
true	[BLASTED, MAPPED]	g12135	hypothetical protein B7P43_G16566, partial	1043	10	2.69022E-10	48.16	2	C:GO:0016020; C:GO:0016021	C:membrane; C:integral component of membrane
true	[BLASTED, MAPPED, ANNOTATED]	g12136	PREDICTED: uncharacterized protein LOC106689049 isoform X1	2411	10	1.05802E-26	64.53	1	P:GO:0006355	P:regulation of transcription, DNA-templated
true	[BLASTED, MAPPED, ANNOTATED]	g12137	guanine nucleotide-binding protein G(q) subunit alpha isoform X3	4329	10	0.0	97.25	5	F:GO:0001664; F:GO:0003924; F:GO:0005525; P:GO:0007186; F:GO:0031683	F:G protein-coupled receptor binding; F:GTPase activity; F:GTP binding; P:G protein-coupled receptor signaling pathway; F:G-protein beta/gamma-subunit complex binding	EC:3.6.1.15	Nucleoside-triphosphate phosphatase
true	[BLASTED]	g12137	guanine nucleotide-binding protein G(q) subunit alpha isoform X6	4458	10	0.0	97.27
true	[BLASTED]	g12138	HEAT repeat-containing protein 5B-like	2971	10	1.30501E-80	54.13
true	[BLASTED, MAPPED, ANNOTATED]	g12139	homeobox protein unplugged-like	836	10	5.24135E-46	82.6	4	C:GO:0005634; P:GO:0006355; F:GO:0043565; P:GO:0051960	C:nucleus; P:regulation of transcription, DNA-templated; F:sequence-specific DNA binding; P:regulation of nervous system development
true	[BLASTED, MAPPED]	g12140	uncharacterized protein LOC109861283	1739	10	1.13231E-89	48.5	3	F:GO:0003676; F:GO:0004523; P:GO:0090502	F:nucleic acid binding; F:RNA-DNA hybrid ribonuclease activity; P:RNA phosphodiester bond hydrolysis, endonucleolytic
true	[BLASTED]	g12141	RNA-directed DNA polymerase from mobile element jockey-like	1344	10	1.39548E-43	49.49
true	[BLASTED, MAPPED]	g12142	inositol-pentakisphosphate 2-kinase	2014	10	4.82515E-93	54.37	6	F:GO:0000166; F:GO:0005524; F:GO:0016301; P:GO:0016310; F:GO:0016740; F:GO:0035299	F:nucleotide binding; F:ATP binding; F:kinase activity; P:phosphorylation; F:transferase activity; F:inositol pentakisphosphate 2-kinase activity
true	[BLASTED, MAPPED, ANNOTATED]	g12143	AN1-type zinc finger protein 5	4017	10	7.21274E-61	68.05	1	F:GO:0046872	F:metal ion binding
true	[BLASTED, MAPPED]	g12144	zinc finger protein 850-like isoform X1	4332	10	6.77285E-14	36.8	1	F:GO:0003676	F:nucleic acid binding
true	[BLASTED]	g12145	keratin-associated protein 4-6-like	4409	1	1.35309E-4	54.05
true	[BLASTED]	g12146	BTB/POZ domain-containing protein 17 isoform X1	3187	10	0.0	75.44
true	[BLASTED, MAPPED]	g12147	cytokine receptor isoform X1	4397	10	1.44399E-173	54.08	2	C:GO:0016020; C:GO:0016021	C:membrane; C:integral component of membrane
true	[NO-BLAST]	g12148	---NA---	957
true	[BLASTED]	g12149	PREDICTED: uncharacterized protein LOC109066608	5725	10	0.0	53.33
true	[BLASTED, MAPPED]	g12150	PREDICTED: uncharacterized protein LOC100891394	682	10	4.21288E-59	67.73	3	F:GO:0003676; F:GO:0008270; P:GO:0015074	F:nucleic acid binding; F:zinc ion binding; P:DNA integration
true	[BLASTED, MAPPED]	g12151	PREDICTED: uncharacterized protein LOC107355480	1593	10	1.54347E-126	64.24	2	F:GO:0003676; P:GO:0015074	F:nucleic acid binding; P:DNA integration
true	[BLASTED]	g12152	pyocin activator PrtN family protein	2352	1	2.3785E-40	50.87
true	[NO-BLAST]	g12153	---NA---	6430
true	[BLASTED, MAPPED, ANNOTATED]	g12154	protein tiptop-like isoform X1	4762	10	0.0	66.8	2	F:GO:0005488; P:GO:0006357	F:binding; P:regulation of transcription by RNA polymerase II
true	[BLASTED, MAPPED, ANNOTATED]	g12155	armadillo segment polarity protein isoform X1	5201	10	0.0	92.58	2	P:GO:0007155; F:GO:0045296	P:cell adhesion; F:cadherin binding
true	[BLASTED, MAPPED, ANNOTATED]	g12155	armadillo segment polarity protein isoform X1	5198	10	0.0	92.69	2	P:GO:0007155; F:GO:0045296	P:cell adhesion; F:cadherin binding
true	[BLASTED]	g12156	atrial natriuretic peptide-converting enzyme isoform X1	4443	10	0.0	68.42
true	[BLASTED, MAPPED, ANNOTATED]	g12157	CDP-diacylglycerol--inositol 3-phosphatidyltransferase	3864	10	2.13238E-101	83.63	4	F:GO:0003881; C:GO:0005794; P:GO:0008654; C:GO:0016021	F:CDP-diacylglycerol-inositol 3-phosphatidyltransferase activity; C:Golgi apparatus; P:phospholipid biosynthetic process; C:integral component of membrane	EC:2.7.8.11	CDP-diacylglycerol--inositol 3-phosphatidyltransferase
true	[BLASTED, MAPPED, ANNOTATED]	g12158	dolichyl-diphosphooligosaccharide--protein glycosyltransferase subunit DAD1	3407	10	1.552E-54	90.85	4	F:GO:0004579; P:GO:0006487; C:GO:0008250; C:GO:0016021	F:dolichyl-diphosphooligosaccharide-protein glycotransferase activity; P:protein N-linked glycosylation; C:oligosaccharyltransferase complex; C:integral component of membrane	EC:2.4.1.119	Glycosyltransferases
true	[BLASTED, MAPPED]	g12159	putative ammonium transporter 1	3470	10	1.23248E-132	64.34	5	F:GO:0008519; P:GO:0015696; C:GO:0016020; C:GO:0016021; P:GO:0072488	F:ammonium transmembrane transporter activity; P:ammonium transport; C:membrane; C:integral component of membrane; P:ammonium transmembrane transport
true	[BLASTED, MAPPED]	g12160	putative ammonium transporter 1	4125	10	2.02822E-110	66.52	5	F:GO:0008519; P:GO:0015696; C:GO:0016020; C:GO:0016021; P:GO:0072488	F:ammonium transmembrane transporter activity; P:ammonium transport; C:membrane; C:integral component of membrane; P:ammonium transmembrane transport
true	[BLASTED]	g12161	zinc finger protein 395 isoform X2	3084	10	2.20588E-174	68.81
true	[BLASTED, MAPPED]	g12162	neurochondrin homolog	3868	10	0.0	73.47	1	F:GO:0016787	F:hydrolase activity
true	[BLASTED, MAPPED]	g12163	gastrula zinc finger protein XlCGF57.1-like	3067	10	6.3778E-37	55.77	5	F:GO:0000981; F:GO:0003676; C:GO:0005634; P:GO:0006357; P:GO:0040034	F:DNA-binding transcription factor activity, RNA polymerase II-specific; F:nucleic acid binding; C:nucleus; P:regulation of transcription by RNA polymerase II; P:regulation of development, heterochronic
true	[BLASTED, MAPPED, ANNOTATED]	g12164	methionine-R-sulfoxide reductase B1 isoform X1	670	10	4.96523E-70	82.9	5	P:GO:0006979; P:GO:0030091; F:GO:0033743; F:GO:0046872; P:GO:0055114	P:response to oxidative stress; P:protein repair; F:peptide-methionine (R)-S-oxide reductase activity; F:metal ion binding; P:oxidation-reduction process	EC:1.8.4.12	Peptide-methionine (R)-S-oxide reductase
true	[BLASTED, MAPPED, ANNOTATED]	g12164	methionine-R-sulfoxide reductase B1 isoform X2	628	10	2.38377E-66	83.43	5	P:GO:0030091; F:GO:0033743; P:GO:0034599; F:GO:0046872; P:GO:0055114	P:protein repair; F:peptide-methionine (R)-S-oxide reductase activity; P:cellular response to oxidative stress; F:metal ion binding; P:oxidation-reduction process	EC:1.8.4.12	Peptide-methionine (R)-S-oxide reductase
true	[BLASTED, MAPPED, ANNOTATED]	g12165	Retrovirus-related Pol polyprotein from transposon 412	750	10	1.06209E-35	63.49	4	F:GO:0005488; P:GO:0006807; P:GO:0043170; P:GO:0044238	F:binding; P:nitrogen compound metabolic process; P:macromolecule metabolic process; P:primary metabolic process
true	[BLASTED, MAPPED]	g12166	Retrovirus-related Pol polyprotein	585	10	1.20645E-17	48.64	6	F:GO:0003676; F:GO:0004190; P:GO:0006508; P:GO:0015074; C:GO:0016020; C:GO:0016021	F:nucleic acid binding; F:aspartic-type endopeptidase activity; P:proteolysis; P:DNA integration; C:membrane; C:integral component of membrane
true	[BLASTED, MAPPED, ANNOTATED]	g12167	protein sym1 isoform X2	2732	10	1.25966E-77	76.08	1	C:GO:0016020	C:membrane
true	[BLASTED, MAPPED, ANNOTATED]	g12168	polyadenylate-binding protein 2 isoform X1	3863	10	4.27898E-80	82.81	3	F:GO:0003723; C:GO:0016021; P:GO:1904247	F:RNA binding; C:integral component of membrane; P:positive regulation of polynucleotide adenylyltransferase activity
true	[BLASTED, MAPPED]	g12169	zinc finger protein-like 1 homolog	1724	10	2.53779E-41	54.45	2	C:GO:0016020; C:GO:0016021	C:membrane; C:integral component of membrane
true	[BLASTED, MAPPED]	g12170	RNA-directed DNA polymerase from mobile element jockey-like	3163	2	4.41834E-5	62.62	2	F:GO:0003964; P:GO:0006278	F:RNA-directed DNA polymerase activity; P:RNA-dependent DNA biosynthetic process
true	[BLASTED, MAPPED, ANNOTATED]	g12171	serine/threonine-protein kinase greatwall	3515	10	0.0	60.46	1	F:GO:0016740	F:transferase activity
true	[BLASTED, MAPPED, ANNOTATED]	g12172	mothers against decapentaplegic homolog 3	2514	10	0.0	84.46	7	F:GO:0003677; F:GO:0003700; C:GO:0005634; C:GO:0005667; C:GO:0005737; P:GO:0006355; P:GO:0007179	F:DNA binding; F:DNA-binding transcription factor activity; C:nucleus; C:transcription factor complex; C:cytoplasm; P:regulation of transcription, DNA-templated; P:transforming growth factor beta receptor signaling pathway
true	[BLASTED, MAPPED]	g12173	tectonin beta-propeller repeat-containing protein	4161	10	0.0	66.44	2	C:GO:0016021; F:GO:0030246	C:integral component of membrane; F:carbohydrate binding
true	[BLASTED, MAPPED, ANNOTATED]	g12174	pituitary homeobox 2	1583	10	7.07133E-33	87.67	3	C:GO:0005634; P:GO:0006355; F:GO:0043565	C:nucleus; P:regulation of transcription, DNA-templated; F:sequence-specific DNA binding
true	[BLASTED, MAPPED]	g12175	RNA-directed DNA polymerase from mobile element jockey-like isoform X1	2272	10	6.15464E-100	51.47	5	F:GO:0003676; F:GO:0003964; F:GO:0004523; P:GO:0006278; P:GO:0090502	F:nucleic acid binding; F:RNA-directed DNA polymerase activity; F:RNA-DNA hybrid ribonuclease activity; P:RNA-dependent DNA biosynthetic process; P:RNA phosphodiester bond hydrolysis, endonucleolytic
true	[BLASTED]	g12176	trafficking protein particle complex subunit 11	1506	10	6.29307E-171	76.42
true	[BLASTED]	g12177	trafficking protein particle complex subunit 11	2833	10	2.38371E-97	51.58
true	[BLASTED, MAPPED]	g12178	Gag-Pol polyprotein	765	10	3.18953E-19	50.7	3	F:GO:0003676; F:GO:0004523; P:GO:0090502	F:nucleic acid binding; F:RNA-DNA hybrid ribonuclease activity; P:RNA phosphodiester bond hydrolysis, endonucleolytic
true	[BLASTED]	g12179	guanosine-3',5'-bis(diphosphate) 3'-pyrophosphohydrolase MESH1 isoform X2	805	10	9.51185E-80	81.66
true	[BLASTED, MAPPED, ANNOTATED]	g12180	vacuolar protein sorting-associated protein 16 homolog	4292	10	0.0	69.1	6	C:GO:0005764; P:GO:0015031; C:GO:0044440; C:GO:0098588; C:GO:0098805; C:GO:0099023	C:lysosome; P:protein transport; C:endosomal part; C:bounding membrane of organelle; C:whole membrane; C:tethering complex
true	[BLASTED, MAPPED, ANNOTATED]	g12180	vacuolar protein sorting-associated protein 16 homolog	4277	10	0.0	69.47	6	C:GO:0005764; P:GO:0015031; C:GO:0044440; C:GO:0098588; C:GO:0098805; C:GO:0099023	C:lysosome; P:protein transport; C:endosomal part; C:bounding membrane of organelle; C:whole membrane; C:tethering complex
true	[BLASTED, MAPPED]	g12181	juxtaposed with another zinc finger protein 1	3433	10	3.91581E-72	72.4	1	F:GO:0003676	F:nucleic acid binding
true	[BLASTED, MAPPED, ANNOTATED]	g12182	ATP synthase lipid-binding protein, mitochondrial	1107	10	8.58917E-22	98.76	6	F:GO:0008289; F:GO:0015078; P:GO:0015986; P:GO:0015991; C:GO:0016021; C:GO:0045263	F:lipid binding; F:proton transmembrane transporter activity; P:ATP synthesis coupled proton transport; P:ATP hydrolysis coupled proton transport; C:integral component of membrane; C:proton-transporting ATP synthase complex, coupling factor F(o)
true	[BLASTED]	g12183	venom protein family 1 protein 2	736	1	9.3295E-7	49.59
true	[BLASTED, MAPPED, ANNOTATED]	g12184	secreted protein, putative	546	10	3.46045E-24	66.92	1	C:GO:0016020	C:membrane
true	[BLASTED]	g12185	uncharacterized protein LOC112050734	1750	10	2.37089E-13	52.46
true	[BLASTED, MAPPED, ANNOTATED]	g12186	chitinase 6, isoform F	2224	10	2.83809E-76	58.0	3	F:GO:0016798; P:GO:0018990; P:GO:0071704	F:hydrolase activity, acting on glycosyl bonds; P:ecdysis, chitin-based cuticle; P:organic substance metabolic process
true	[BLASTED, MAPPED]	g12187	mucin-5AC isoform X5	2042	10	8.69013E-99	58.57	6	F:GO:0004553; P:GO:0005975; F:GO:0008061; P:GO:0008152; F:GO:0016787; F:GO:0016798	F:hydrolase activity, hydrolyzing O-glycosyl compounds; P:carbohydrate metabolic process; F:chitin binding; P:metabolic process; F:hydrolase activity; F:hydrolase activity, acting on glycosyl bonds
true	[BLASTED, MAPPED]	g12188	putative 115 kDa protein in type-1 retrotransposable element R1DM	1112	10	1.49451E-96	65.97	4	F:GO:0003676; F:GO:0003964; P:GO:0006278; F:GO:0008270	F:nucleic acid binding; F:RNA-directed DNA polymerase activity; P:RNA-dependent DNA biosynthetic process; F:zinc ion binding
true	[BLASTED, MAPPED]	g12189	Putative uncharacterized transposon-derived protein F52C9.6	502	10	4.23177E-28	65.33	4	F:GO:0003964; F:GO:0004519; P:GO:0006278; P:GO:0090305	F:RNA-directed DNA polymerase activity; F:endonuclease activity; P:RNA-dependent DNA biosynthetic process; P:nucleic acid phosphodiester bond hydrolysis
true	[BLASTED, MAPPED, ANNOTATED]	g12190	Y+L amino acid transporter 2	3759	10	0.0	81.76	3	C:GO:0016021; F:GO:0022857; P:GO:0055085	C:integral component of membrane; F:transmembrane transporter activity; P:transmembrane transport
true	[BLASTED, MAPPED, ANNOTATED]	g12191	nedd8-activating enzyme E1 catalytic subunit	800	10	2.34229E-117	89.27	4	C:GO:0005634; C:GO:0005737; F:GO:0019781; P:GO:0045116	C:nucleus; C:cytoplasm; F:NEDD8 activating enzyme activity; P:protein neddylation
true	[BLASTED, MAPPED, ANNOTATED]	g12192	translation factor GUF1 homolog, mitochondrial	2085	10	9.31156E-172	74.8	4	F:GO:0000166; C:GO:0016020; F:GO:0016787; C:GO:0044429	F:nucleotide binding; C:membrane; F:hydrolase activity; C:mitochondrial part
true	[BLASTED, MAPPED, ANNOTATED]	g12192	translation factor GUF1 homolog, mitochondrial	1740	10	3.20353E-173	74.74	4	F:GO:0000166; C:GO:0016020; F:GO:0016787; C:GO:0044429	F:nucleotide binding; C:membrane; F:hydrolase activity; C:mitochondrial part
true	[BLASTED, MAPPED]	g12193	4-coumarate--CoA ligase 1	3368	10	5.07398E-64	48.14	2	F:GO:0003824; F:GO:0016874	F:catalytic activity; F:ligase activity
true	[NO-BLAST]	g12194	---NA---	2167
true	[BLASTED, MAPPED]	g12195	putative mediator of RNA polymerase II transcription subunit 26	5783	10	7.09843E-35	49.16	2	F:GO:0003677; C:GO:0005634	F:DNA binding; C:nucleus
true	[NO-BLAST]	g12196	---NA---	615
true	[BLASTED, MAPPED]	g12197	1-acyl-sn-glycerol-3-phosphate acyltransferase alpha-like	2556	10	1.14634E-27	50.01	7	F:GO:0003841; P:GO:0006629; P:GO:0008654; C:GO:0016020; C:GO:0016021; F:GO:0016740; F:GO:0016746	F:1-acylglycerol-3-phosphate O-acyltransferase activity; P:lipid metabolic process; P:phospholipid biosynthetic process; C:membrane; C:integral component of membrane; F:transferase activity; F:transferase activity, transferring acyl groups
true	[BLASTED, MAPPED]	g12198	3 beta-hydroxysteroid dehydrogenase/Delta 5--	1339	10	1.20159E-93	57.6	5	F:GO:0003854; P:GO:0006694; F:GO:0016491; F:GO:0016616; P:GO:0055114	F:3-beta-hydroxy-delta5-steroid dehydrogenase activity; P:steroid biosynthetic process; F:oxidoreductase activity; F:oxidoreductase activity, acting on the CH-OH group of donors, NAD or NADP as acceptor; P:oxidation-reduction process
true	[BLASTED, MAPPED]	g12199	PREDICTED: uncharacterized protein K02A2.6-like	1008	10	2.73962E-47	51.46	3	F:GO:0003676; F:GO:0008270; P:GO:0015074	F:nucleic acid binding; F:zinc ion binding; P:DNA integration
true	[NO-BLAST]	g12200	---NA---	1545
true	[BLASTED, MAPPED, ANNOTATED]	g12201	Histone-lysine N-methyltransferase SETMAR	561	10	6.90947E-45	73.9	2	F:GO:0005488; F:GO:0016740	F:binding; F:transferase activity
true	[BLASTED, MAPPED]	g12202	RNA-binding protein Musashi homolog Rbp6-like isoform X2	3101	10	4.24034E-48	57.59	3	F:GO:0003676; C:GO:0005634; F:GO:0008270	F:nucleic acid binding; C:nucleus; F:zinc ion binding
true	[BLASTED, MAPPED]	g12203	reverse ribonuclease integrase	3065	10	0.0	62.75	5	F:GO:0003676; F:GO:0004190; P:GO:0006508; F:GO:0008270; P:GO:0015074	F:nucleic acid binding; F:aspartic-type endopeptidase activity; P:proteolysis; F:zinc ion binding; P:DNA integration
true	[BLASTED]	g12204	Craniofacial development protein 2	1055	10	9.85876E-38	69.28
true	[BLASTED]	g12205	ribonuclease H1-like	476	10	1.43929E-21	64.46
true	[BLASTED, MAPPED, ANNOTATED]	g12206	nuclear polyadenylated RNA-binding protein 4 isoform X1	639	10	4.88917E-48	95.99	1	F:GO:0003723	F:RNA binding
true	[BLASTED]	g12207	uncharacterized protein LOC112127719	1502	10	5.29875E-106	67.13
true	[BLASTED]	g12208	RNA-binding protein Musashi homolog Rbp6 isoform X1	2485	10	2.62645E-28	59.19
true	[BLASTED, MAPPED, ANNOTATED]	g12209	gag-pol polyprotein	1770	10	1.97176E-73	67.55	3	F:GO:0005488; P:GO:0005975; F:GO:0016740	F:binding; P:carbohydrate metabolic process; F:transferase activity
true	[BLASTED]	g12210	UPF0390 protein UM03986	501	10	1.7745E-8	72.39
true	[BLASTED]	g12211	importin subunit beta-like	1946	10	1.33723E-35	58.48
true	[NO-BLAST]	g12212	---NA---	1615
true	[BLASTED, MAPPED, ANNOTATED]	g12213	H/ACA ribonucleoprotein complex subunit 4	8339	10	0.0	84.14	7	P:GO:0001522; F:GO:0003723; C:GO:0005730; P:GO:0006364; P:GO:0007281; F:GO:0009982; P:GO:0035220	P:pseudouridine synthesis; F:RNA binding; C:nucleolus; P:rRNA processing; P:germ cell development; F:pseudouridine synthase activity; P:wing disc development
true	[BLASTED, MAPPED, ANNOTATED]	g12214	myosin-IB isoform X1	3517	10	0.0	81.09	4	F:GO:0003774; F:GO:0003779; F:GO:0005524; C:GO:0016459	F:motor activity; F:actin binding; F:ATP binding; C:myosin complex	EC:3.6.1.15	Nucleoside-triphosphate phosphatase
true	[NO-BLAST]	g12215	---NA---	2309
true	[BLASTED, MAPPED]	g12216	protein strawberry notch	4477	10	0.0	77.51	1	P:GO:0006355	P:regulation of transcription, DNA-templated
true	[BLASTED]	g12217	palmitoyltransferase ZDHHC5	4366	10	0.0	73.07
true	[BLASTED, MAPPED, ANNOTATED]	g12218	kinesin-like protein KIF12 isoform X1	2895	10	1.64409E-156	78.16	7	F:GO:0003777; F:GO:0005524; C:GO:0005871; C:GO:0005874; P:GO:0007018; F:GO:0008017; F:GO:0016887	F:microtubule motor activity; F:ATP binding; C:kinesin complex; C:microtubule; P:microtubule-based movement; F:microtubule binding; F:ATPase activity	EC:3.6.1.3; EC:3.6.1.15	Adenosinetriphosphatase; Nucleoside-triphosphate phosphatase
true	[BLASTED, MAPPED, ANNOTATED]	g12219	Retrovirus-related Pol polyprotein from transposon	855	10	2.41389E-65	74.98	5	F:GO:0003677; F:GO:0004190; P:GO:0006313; P:GO:0006508; P:GO:0015074	F:DNA binding; F:aspartic-type endopeptidase activity; P:transposition, DNA-mediated; P:proteolysis; P:DNA integration	EC:3.4.23	Acting on peptide bonds (peptidases)
true	[BLASTED, MAPPED, ANNOTATED]	g12220	Retrovirus-related Pol polyprotein from transposon 412	1179	10	1.00413E-96	75.45	2	F:GO:0003676; P:GO:0015074	F:nucleic acid binding; P:DNA integration
true	[BLASTED, MAPPED, ANNOTATED]	g12221	ubiquitin-like modifier-activating enzyme 1	3896	10	0.0	85.31	6	F:GO:0004839; F:GO:0005524; C:GO:0005634; C:GO:0005737; P:GO:0006974; P:GO:0016567	F:ubiquitin activating enzyme activity; F:ATP binding; C:nucleus; C:cytoplasm; P:cellular response to DNA damage stimulus; P:protein ubiquitination	EC:6.2.1.45	E1 ubiquitin-activating enzyme
true	[BLASTED]	g12222	DNA ligase 1	2919	10	0.0	88.31
true	[BLASTED, MAPPED]	g12223	secretion-regulating guanine nucleotide exchange factor	2228	10	6.71578E-74	57.1	1	F:GO:0016874	F:ligase activity
true	[BLASTED, MAPPED, ANNOTATED]	g12224	40S ribosomal protein S18	813	10	6.84198E-82	97.33	5	F:GO:0003723; F:GO:0003735; C:GO:0005829; C:GO:0005840; P:GO:0006412	F:RNA binding; F:structural constituent of ribosome; C:cytosol; C:ribosome; P:translation
true	[BLASTED, MAPPED, ANNOTATED]	g12225	pre-mRNA-processing factor 19	3544	10	0.0	93.07	5	P:GO:0000398; C:GO:0000974; P:GO:0006281; P:GO:0016567; F:GO:0061630	P:mRNA splicing, via spliceosome; C:Prp19 complex; P:DNA repair; P:protein ubiquitination; F:ubiquitin protein ligase activity
true	[BLASTED, MAPPED, ANNOTATED]	g12226	E3 ubiquitin-protein ligase RNF185-like	2705	10	8.27218E-58	80.01	2	C:GO:0016021; F:GO:0016874	C:integral component of membrane; F:ligase activity
true	[BLASTED]	g12227	cilia- and flagella-associated protein 69-like	2759	2	1.48022E-8	51.53
true	[BLASTED]	g12228	eukaryotic translation initiation factor 4B-like isoform X3	2541	10	2.07452E-32	65.97
true	[NO-BLAST]	g12229	---NA---	538
true	[BLASTED]	g12230	PREDICTED: uncharacterized protein LOC103521244	953	10	1.48298E-53	55.78
true	[BLASTED]	g12231	uncharacterized protein LOC111421016	1805	10	1.22956E-37	51.56
true	[BLASTED]	g12232	uncharacterized protein LOC112050734	2362	10	4.28229E-47	56.05
true	[BLASTED, MAPPED]	g12233	molybdopterin synthase catalytic subunit isoform X1	1598	10	2.63685E-27	58.89	6	C:GO:0005737; C:GO:0005829; P:GO:0006777; F:GO:0016740; C:GO:0019008; F:GO:0030366	C:cytoplasm; C:cytosol; P:Mo-molybdopterin cofactor biosynthetic process; F:transferase activity; C:molybdopterin synthase complex; F:molybdopterin synthase activity
true	[NO-BLAST]	g12234	---NA---	2452
true	[BLASTED, MAPPED, ANNOTATED]	g12235	CCR4-NOT transcription complex subunit 3	3992	10	1.42992E-145	87.48	3	C:GO:0005634; P:GO:0006355; C:GO:0030015	C:nucleus; P:regulation of transcription, DNA-templated; C:CCR4-NOT core complex
true	[BLASTED, MAPPED, ANNOTATED]	g12235	CCR4-NOT transcription complex subunit 3 isoform X2	4067	10	8.26016E-145	87.98	3	C:GO:0005634; P:GO:0006355; C:GO:0030015	C:nucleus; P:regulation of transcription, DNA-templated; C:CCR4-NOT core complex
true	[BLASTED, MAPPED, ANNOTATED]	g12235	CCR4-NOT transcription complex subunit 3	3995	10	1.65309E-145	87.48	3	C:GO:0005634; P:GO:0006355; C:GO:0030015	C:nucleus; P:regulation of transcription, DNA-templated; C:CCR4-NOT core complex
true	[BLASTED, MAPPED]	g12236	Putative uncharacterized transposon-derived protein F52C9.6	514	10	1.85302E-21	61.5	4	F:GO:0003964; F:GO:0004519; P:GO:0006278; P:GO:0090305	F:RNA-directed DNA polymerase activity; F:endonuclease activity; P:RNA-dependent DNA biosynthetic process; P:nucleic acid phosphodiester bond hydrolysis
true	[NO-BLAST]	g12237	---NA---	542
true	[BLASTED]	g12238	hypothetical protein XELAEV_18021610mg, partial	767	4	7.82293E-6	50.0
true	[BLASTED, MAPPED, ANNOTATED]	g12239	cytoplasmic tRNA 2-thiolation protein 1	1373	10	0.0	87.65	6	F:GO:0000049; P:GO:0002098; C:GO:0005737; F:GO:0016779; P:GO:0032447; P:GO:0034227	F:tRNA binding; P:tRNA wobble uridine modification; C:cytoplasm; F:nucleotidyltransferase activity; P:protein urmylation; P:tRNA thio-modification
true	[BLASTED, MAPPED]	g12240	ester hydrolase C11orf54 homolog	3215	10	5.60028E-119	74.56	2	C:GO:0005634; F:GO:0016787	C:nucleus; F:hydrolase activity
true	[BLASTED, MAPPED]	g12241	trafficking kinesin-binding protein milt isoform X5	4310	10	5.93603E-86	57.26	2	F:GO:0016301; P:GO:0016310	F:kinase activity; P:phosphorylation
true	[BLASTED]	g12242	Trafficking kinesin-binding protein 1	519	10	1.6841E-37	82.69
true	[BLASTED, MAPPED, ANNOTATED]	g12243	N-acetylglucosamine-6-phosphate deacetylase	1705	10	0.0	79.68	5	P:GO:0005975; P:GO:0006046; F:GO:0008448; F:GO:0046872; F:GO:0047419	P:carbohydrate metabolic process; P:N-acetylglucosamine catabolic process; F:N-acetylglucosamine-6-phosphate deacetylase activity; F:metal ion binding; F:N-acetylgalactosamine-6-phosphate deacetylase activity	EC:3.5.1.25	N-acetylglucosamine-6-phosphate deacetylase
true	[BLASTED, MAPPED, ANNOTATED]	g12244	ubiquitin-protein ligase E3B isoform X1	2402	10	0.0	72.51	3	P:GO:0000209; P:GO:0006511; F:GO:0061631	P:protein polyubiquitination; P:ubiquitin-dependent protein catabolic process; F:ubiquitin conjugating enzyme activity
true	[BLASTED, MAPPED, ANNOTATED]	g12245	guanylate cyclase 32E-like isoform X1	3992	10	0.0	79.29	7	F:GO:0004383; F:GO:0004672; F:GO:0005524; P:GO:0006182; P:GO:0006468; C:GO:0016021; P:GO:0035556	F:guanylate cyclase activity; F:protein kinase activity; F:ATP binding; P:cGMP biosynthetic process; P:protein phosphorylation; C:integral component of membrane; P:intracellular signal transduction	EC:4.6.1.2	Guanylate cyclase
true	[BLASTED, MAPPED, ANNOTATED]	g12246	ubiquitin-protein ligase E3B isoform X1	3532	10	0.0	94.07	4	P:GO:0000209; P:GO:0006511; F:GO:0016874; F:GO:0061631	P:protein polyubiquitination; P:ubiquitin-dependent protein catabolic process; F:ligase activity; F:ubiquitin conjugating enzyme activity
true	[BLASTED, MAPPED]	g12247	transmembrane protein 69	763	10	7.8804E-12	49.25	2	C:GO:0016020; C:GO:0016021	C:membrane; C:integral component of membrane
true	[BLASTED, MAPPED]	g12248	mucin-5AC isoform X1	2931	10	3.9349E-95	61.6	6	F:GO:0004553; P:GO:0005975; F:GO:0008061; P:GO:0008152; F:GO:0016787; F:GO:0016798	F:hydrolase activity, hydrolyzing O-glycosyl compounds; P:carbohydrate metabolic process; F:chitin binding; P:metabolic process; F:hydrolase activity; F:hydrolase activity, acting on glycosyl bonds
true	[BLASTED, MAPPED]	g12249	mucin-5AC isoform X1	2138	10	1.03687E-93	60.66	6	F:GO:0004553; P:GO:0005975; F:GO:0008061; P:GO:0008152; F:GO:0016787; F:GO:0016798	F:hydrolase activity, hydrolyzing O-glycosyl compounds; P:carbohydrate metabolic process; F:chitin binding; P:metabolic process; F:hydrolase activity; F:hydrolase activity, acting on glycosyl bonds
true	[BLASTED, MAPPED]	g12250	superoxide dismutase, putative	670	10	4.96281E-20	57.99	6	F:GO:0004784; P:GO:0006801; F:GO:0016491; P:GO:0019430; F:GO:0046872; P:GO:0055114	F:superoxide dismutase activity; P:superoxide metabolic process; F:oxidoreductase activity; P:removal of superoxide radicals; F:metal ion binding; P:oxidation-reduction process
true	[BLASTED]	g12251	uncharacterized SDCCAG3 family protein-like	1167	10	4.25258E-15	59.19
true	[BLASTED, MAPPED]	g12252	copper/zinc superoxide dismutase	457	10	1.89203E-5	48.52	6	F:GO:0004784; P:GO:0006801; F:GO:0016491; P:GO:0019430; F:GO:0046872; P:GO:0055114	F:superoxide dismutase activity; P:superoxide metabolic process; F:oxidoreductase activity; P:removal of superoxide radicals; F:metal ion binding; P:oxidation-reduction process
true	[BLASTED, MAPPED]	g12253	serine protease1/2	1073	10	1.56651E-30	50.9	5	F:GO:0004252; P:GO:0006508; F:GO:0008233; F:GO:0008236; F:GO:0016787	F:serine-type endopeptidase activity; P:proteolysis; F:peptidase activity; F:serine-type peptidase activity; F:hydrolase activity
true	[BLASTED, MAPPED]	g12254	serine proteases 1/2-like	1129	10	1.47156E-31	49.86	5	F:GO:0004252; P:GO:0006508; F:GO:0008233; F:GO:0008236; F:GO:0016787	F:serine-type endopeptidase activity; P:proteolysis; F:peptidase activity; F:serine-type peptidase activity; F:hydrolase activity
true	[BLASTED, MAPPED]	g12255	serine proteases 1/2-like	949	10	2.85668E-31	50.18	5	F:GO:0004252; P:GO:0006508; F:GO:0008233; F:GO:0008236; F:GO:0016787	F:serine-type endopeptidase activity; P:proteolysis; F:peptidase activity; F:serine-type peptidase activity; F:hydrolase activity
true	[BLASTED, MAPPED]	g12256	trypsin-like	1051	10	8.94807E-34	49.02	6	F:GO:0004252; C:GO:0005615; P:GO:0006508; F:GO:0008233; F:GO:0008236; F:GO:0016787	F:serine-type endopeptidase activity; C:extracellular space; P:proteolysis; F:peptidase activity; F:serine-type peptidase activity; F:hydrolase activity
true	[BLASTED, MAPPED, ANNOTATED]	g12257	retrotransposable element	2597	10	1.40088E-40	66.46	4	P:GO:0006807; P:GO:0043170; P:GO:0044238; C:GO:0044424	P:nitrogen compound metabolic process; P:macromolecule metabolic process; P:primary metabolic process; C:intracellular part
true	[BLASTED, MAPPED]	g12258	Transposon Ty3-G Gag-Pol polyprotein	1196	10	3.39993E-46	50.0	11	F:GO:0003676; F:GO:0003964; F:GO:0004190; C:GO:0005634; P:GO:0006278; P:GO:0006508; F:GO:0008233; F:GO:0008270; P:GO:0015074; C:GO:0016020; C:GO:0016021	F:nucleic acid binding; F:RNA-directed DNA polymerase activity; F:aspartic-type endopeptidase activity; C:nucleus; P:RNA-dependent DNA biosynthetic process; P:proteolysis; F:peptidase activity; F:zinc ion binding; P:DNA integration; C:membrane; C:integral component of membrane
true	[BLASTED, MAPPED, ANNOTATED]	g12259	protein NYNRIN-like	647	10	9.78368E-24	65.18	1	C:GO:0043229	C:intracellular organelle
true	[BLASTED, MAPPED]	g12260	trypsin-like isoform X1	986	10	5.22928E-36	48.39	5	F:GO:0004252; P:GO:0006508; F:GO:0008233; F:GO:0008236; F:GO:0016787	F:serine-type endopeptidase activity; P:proteolysis; F:peptidase activity; F:serine-type peptidase activity; F:hydrolase activity
true	[BLASTED, MAPPED, ANNOTATED]	g12261	Pyruvate kinase	1872	10	3.03111E-163	60.92	1	F:GO:0003824	F:catalytic activity
true	[BLASTED, MAPPED]	g12262	RNA-directed DNA polymerase from mobile element jockey-like Protein	2492	10	1.29121E-62	54.7	2	F:GO:0003964; P:GO:0006278	F:RNA-directed DNA polymerase activity; P:RNA-dependent DNA biosynthetic process
true	[BLASTED, MAPPED]	g12263	short neuropeptide F	1815	10	1.3918E-10	61.35	1	P:GO:0007218	P:neuropeptide signaling pathway
true	[BLASTED, MAPPED]	g12264	zinc finger protein 234-like	6640	10	8.40427E-42	52.89	5	F:GO:0000981; F:GO:0003676; C:GO:0005634; P:GO:0006357; P:GO:0040034	F:DNA-binding transcription factor activity, RNA polymerase II-specific; F:nucleic acid binding; C:nucleus; P:regulation of transcription by RNA polymerase II; P:regulation of development, heterochronic
true	[BLASTED, MAPPED]	g12265	uncharacterized protein LOC105700713	4696	10	0.0	58.5	2	F:GO:0003676; P:GO:0015074	F:nucleic acid binding; P:DNA integration
true	[BLASTED]	g12266	PREDICTED: uncharacterized protein LOC105394441 isoform X2	1413	10	8.19491E-29	57.05
true	[BLASTED, MAPPED, ANNOTATED]	g12267	venom serine carboxypeptidase	1608	10	4.79469E-138	68.16	1	F:GO:0008233	F:peptidase activity
true	[BLASTED, MAPPED, ANNOTATED]	g12268	venom serine carboxypeptidase-like	1704	10	1.09526E-133	64.69	1	F:GO:0008233	F:peptidase activity
true	[BLASTED]	g12269	glutamate decarboxylase isoform X2	1424	10	0.0	79.9
true	[BLASTED, MAPPED]	g12270	putative phospholipase B-like 2	1872	10	1.04599E-147	61.63	3	P:GO:0006629; P:GO:0016042; F:GO:0016787	P:lipid metabolic process; P:lipid catabolic process; F:hydrolase activity
true	[BLASTED]	g12271	zinc finger autosomal protein-like isoform X1	2075	10	1.99975E-70	64.78
true	[BLASTED, MAPPED]	g12272	condensin complex subunit 2	1925	10	3.03814E-11	46.98	8	C:GO:0000796; C:GO:0000799; F:GO:0003682; P:GO:0007076; F:GO:0008270; F:GO:0044547; F:GO:0072587; P:GO:2000373	C:condensin complex; C:nuclear condensin complex; F:chromatin binding; P:mitotic chromosome condensation; F:zinc ion binding; F:DNA topoisomerase binding; F:DNA topoisomerase (ATP-hydrolyzing) activator activity; P:positive regulation of DNA topoisomerase (ATP-hydrolyzing) activity
true	[BLASTED, MAPPED]	g12273	protein RRP5 homolog	3023	10	3.62121E-106	70.59	4	F:GO:0003676; C:GO:0005634; P:GO:0006396; P:GO:0006397	F:nucleic acid binding; C:nucleus; P:RNA processing; P:mRNA processing
true	[BLASTED, MAPPED, ANNOTATED]	g12274	BTB/POZ domain-containing adapter for CUL3-mediated RhoA degradation protein 3	2913	10	2.00618E-178	92.73	1	P:GO:0051260	P:protein homooligomerization
true	[BLASTED, MAPPED]	g12275	vezatin-like isoform X3	2422	10	1.53565E-16	48.67	2	F:GO:0017022; P:GO:0098609	F:myosin binding; P:cell-cell adhesion
true	[BLASTED, MAPPED]	g12276	gustatory receptor for sugar taste 64f-like isoform X1	981	10	8.45928E-8	51.11	5	P:GO:0007165; F:GO:0008527; C:GO:0016020; C:GO:0016021; P:GO:0050912	P:signal transduction; F:taste receptor activity; C:membrane; C:integral component of membrane; P:detection of chemical stimulus involved in sensory perception of taste
true	[BLASTED, MAPPED, ANNOTATED]	g12277	gustatory receptor for sugar taste 64f-like isoform X1	581	10	4.7732E-20	69.37	1	C:GO:0016020	C:membrane
true	[BLASTED, MAPPED]	g12277	gustatory receptor for sugar taste 64f-like	1429	10	9.25021E-90	58.2	5	P:GO:0007165; F:GO:0008527; C:GO:0016020; C:GO:0016021; P:GO:0050912	P:signal transduction; F:taste receptor activity; C:membrane; C:integral component of membrane; P:detection of chemical stimulus involved in sensory perception of taste
true	[NO-BLAST]	g12278	---NA---	6453
true	[NO-BLAST]	g12279	---NA---	2483
true	[BLASTED]	g12280	BLOC-1-related complex subunit 6	1049	10	1.20316E-44	70.1
true	[BLASTED]	g12281	uncharacterized protein LOC111032484, partial	3370	10	2.81576E-62	55.99
true	[BLASTED, MAPPED, ANNOTATED]	g12282	STE20-related kinase adapter protein alpha isoform X2	1377	10	7.69214E-148	71.68	2	F:GO:0004672; P:GO:0016310	F:protein kinase activity; P:phosphorylation
true	[BLASTED, MAPPED]	g12283	centrosomal protein of 152 kDa	4537	10	2.95628E-67	50.91	4	C:GO:0005815; P:GO:0007099; P:GO:0098535; C:GO:0098536	C:microtubule organizing center; P:centriole replication; P:de novo centriole assembly involved in multi-ciliated epithelial cell differentiation; C:deuterosome
true	[BLASTED]	g12284	calcium-transporting ATPase sarcoplasmic/endoplasmic reticulum type isoform X3	4359	10	0.0	96.33
true	[BLASTED, MAPPED, ANNOTATED]	g12285	peroxisomal membrane protein 2	741	10	1.61747E-43	70.42	1	C:GO:0016020	C:membrane
true	[BLASTED, MAPPED]	g12286	peroxisomal membrane protein 2	3635	10	3.42441E-55	70.36	2	C:GO:0016020; C:GO:0016021	C:membrane; C:integral component of membrane
true	[NO-BLAST]	g12287	---NA---	514
true	[BLASTED]	g12288	PREDICTED: uncharacterized protein LOC106684910	1251	10	1.34167E-36	45.43
true	[BLASTED]	g12289	PREDICTED: uncharacterized protein LOC106686165	1371	10	2.6506E-61	53.98
true	[BLASTED, MAPPED]	g12290	putative mitochondrial solute carrier	951	10	4.33379E-28	54.68	2	C:GO:0016020; C:GO:0016021	C:membrane; C:integral component of membrane
true	[BLASTED]	g12291	PREDICTED: uncharacterized protein LOC106687052 isoform X1	1405	10	9.13534E-45	48.92
true	[NO-BLAST]	g12292	---NA---	1077
true	[BLASTED]	g12293	PREDICTED: uncharacterized protein LOC108766098	1048	10	1.53786E-11	55.39
true	[BLASTED]	g12294	PREDICTED: uncharacterized protein LOC106684910	1391	10	1.01611E-41	48.65
true	[BLASTED, MAPPED]	g12295	alpha-crystallin A chain-like	1231	10	3.51999E-61	73.54	1	F:GO:0046872	F:metal ion binding
true	[BLASTED, MAPPED]	g12295	alpha-crystallin A chain-like	1249	10	7.27326E-61	73.57	1	F:GO:0046872	F:metal ion binding
true	[BLASTED, MAPPED]	g12296	alpha-crystallin A chain-like	1090	10	1.12642E-62	72.85	1	F:GO:0046872	F:metal ion binding
true	[BLASTED, MAPPED, ANNOTATED]	g12297	prefoldin subunit 5	2476	10	8.38885E-68	84.8	3	P:GO:0006457; C:GO:0016272; F:GO:0051082	P:protein folding; C:prefoldin complex; F:unfolded protein binding
true	[BLASTED, MAPPED, ANNOTATED]	g12298	mesoderm induction early response protein 1	3339	10	1.34666E-123	71.63	1	F:GO:0005488	F:binding
true	[NO-BLAST]	g12299	---NA---	1862
true	[BLASTED, MAPPED]	g12300	protein shisa-4-like	2358	10	3.46199E-10	62.08	2	C:GO:0016020; C:GO:0016021	C:membrane; C:integral component of membrane
true	[BLASTED]	g12301	RPA-interacting protein-like	2484	10	1.42106E-22	47.65
true	[BLASTED, MAPPED, ANNOTATED]	g12302	ribosomal protein S6 kinase beta-1	3301	10	0.0	88.58	4	F:GO:0004674; F:GO:0005524; P:GO:0006468; P:GO:0007165	F:protein serine/threonine kinase activity; F:ATP binding; P:protein phosphorylation; P:signal transduction	EC:2.7.11	Transferring phosphorus-containing groups
true	[BLASTED]	g12303	peroxisomal acyl-coenzyme A oxidase 3-like isoform X1	4518	10	0.0	68.14
true	[BLASTED, MAPPED]	g12304	FGGY carbohydrate kinase domain-containing protein	1818	10	3.79452E-173	67.59	4	P:GO:0005975; F:GO:0016301; P:GO:0016310; F:GO:0016773	P:carbohydrate metabolic process; F:kinase activity; P:phosphorylation; F:phosphotransferase activity, alcohol group as acceptor
true	[BLASTED, MAPPED]	g12305	reverse transcriptase	557	10	6.31459E-22	52.36	2	F:GO:0003964; P:GO:0006278	F:RNA-directed DNA polymerase activity; P:RNA-dependent DNA biosynthetic process
true	[BLASTED, MAPPED]	g12306	reverse transcriptase	2046	10	2.01079E-71	60.6	2	F:GO:0003964; P:GO:0006278	F:RNA-directed DNA polymerase activity; P:RNA-dependent DNA biosynthetic process
true	[BLASTED, MAPPED]	g12307	putative Gag protein	674	10	1.85774E-13	56.2	4	F:GO:0003676; F:GO:0004190; P:GO:0006508; F:GO:0008270	F:nucleic acid binding; F:aspartic-type endopeptidase activity; P:proteolysis; F:zinc ion binding
true	[BLASTED, MAPPED]	g12308	Glutamate-gated chloride channel	653	9	1.4458E-6	57.0	8	F:GO:0004888; F:GO:0005216; F:GO:0005230; C:GO:0005886; P:GO:0006811; C:GO:0016020; C:GO:0016021; P:GO:0034220	F:transmembrane signaling receptor activity; F:ion channel activity; F:extracellular ligand-gated ion channel activity; C:plasma membrane; P:ion transport; C:membrane; C:integral component of membrane; P:ion transmembrane transport
true	[BLASTED, MAPPED]	g12309	TRAS3 protein	1000	10	1.57658E-41	51.44	3	F:GO:0003676; F:GO:0004523; P:GO:0090502	F:nucleic acid binding; F:RNA-DNA hybrid ribonuclease activity; P:RNA phosphodiester bond hydrolysis, endonucleolytic
true	[BLASTED, MAPPED]	g12310	CD63 antigen	2487	10	2.81507E-11	41.56	2	C:GO:0016020; C:GO:0016021	C:membrane; C:integral component of membrane
true	[BLASTED, MAPPED, ANNOTATED]	g12311	glutamate-gated chloride channel isoform X3	946	10	1.80885E-168	86.88	5	F:GO:0004888; F:GO:0005230; C:GO:0005886; C:GO:0016021; P:GO:0034220	F:transmembrane signaling receptor activity; F:extracellular ligand-gated ion channel activity; C:plasma membrane; C:integral component of membrane; P:ion transmembrane transport
true	[BLASTED, MAPPED, ANNOTATED]	g12311	glutamate-gated chloride channel isoform X15	898	10	2.1172E-172	90.49	5	F:GO:0004888; F:GO:0005230; C:GO:0005886; C:GO:0016021; P:GO:0034220	F:transmembrane signaling receptor activity; F:extracellular ligand-gated ion channel activity; C:plasma membrane; C:integral component of membrane; P:ion transmembrane transport
true	[BLASTED]	g12312	RNA-directed DNA polymerase from mobile element jockey-like	2667	10	2.80808E-51	51.09
true	[BLASTED, MAPPED]	g12313	TWiK family of potassium channels protein 18 isoform X1	4042	10	6.73064E-141	59.76	5	F:GO:0005267; P:GO:0006811; C:GO:0016020; C:GO:0016021; P:GO:0071805	F:potassium channel activity; P:ion transport; C:membrane; C:integral component of membrane; P:potassium ion transmembrane transport
true	[BLASTED]	g12314	wee1-like protein kinase	3397	10	5.07801E-123	57.73
true	[BLASTED, MAPPED]	g12315	RNA-directed DNA polymerase from mobile element jockey	2197	10	1.31841E-17	49.58	5	F:GO:0003964; F:GO:0004518; P:GO:0006278; P:GO:0006281; P:GO:0090305	F:RNA-directed DNA polymerase activity; F:nuclease activity; P:RNA-dependent DNA biosynthetic process; P:DNA repair; P:nucleic acid phosphodiester bond hydrolysis
true	[BLASTED]	g12316	tetratricopeptide repeat protein	5616	10	0.0	58.56
true	[BLASTED, MAPPED, ANNOTATED]	g12317	transmembrane emp24 domain-containing protein 7	2661	10	5.88869E-89	81.14	8	C:GO:0005783; C:GO:0005793; C:GO:0005794; P:GO:0006886; P:GO:0006888; P:GO:0007030; C:GO:0016021; C:GO:0030134	C:endoplasmic reticulum; C:endoplasmic reticulum-Golgi intermediate compartment; C:Golgi apparatus; P:intracellular protein transport; P:endoplasmic reticulum to Golgi vesicle-mediated transport; P:Golgi organization; C:integral component of membrane; C:COPII-coated ER to Golgi transport vesicle
true	[BLASTED]	g12318	huntingtin-interacting protein K	557	10	5.58794E-51	85.64
true	[BLASTED, MAPPED, ANNOTATED]	g12319	septin-7-like isoform X1	6284	10	0.0	80.92	1	F:GO:0005525	F:GTP binding
true	[NO-BLAST]	g12320	---NA---	680
true	[BLASTED, MAPPED]	g12321	autophagy-related protein 2 homolog B	8231	10	0.0	59.78	1	P:GO:0006914	P:autophagy
true	[BLASTED, MAPPED, ANNOTATED]	g12322	GTP-binding protein 128up	1453	10	0.0	95.94	1	F:GO:0005525	F:GTP binding
true	[BLASTED]	g12323	zinc finger protein 845-like isoform X3	2957	10	7.13262E-73	51.72
true	[BLASTED, MAPPED]	g12324	Retrovirus-related Pol polyprotein from transposon TNT 1-94	1782	10	3.08403E-54	53.41	10	C:GO:0000943; P:GO:0002237; F:GO:0003676; C:GO:0005634; F:GO:0008270; P:GO:0015074; F:GO:0042803; F:GO:0043565; P:GO:0048653; P:GO:0071588	C:retrotransposon nucleocapsid; P:response to molecule of bacterial origin; F:nucleic acid binding; C:nucleus; F:zinc ion binding; P:DNA integration; F:protein homodimerization activity; F:sequence-specific DNA binding; P:anther development; P:hydrogen peroxide mediated signaling pathway
true	[BLASTED, MAPPED]	g12325	Retrovirus-related Pol polyprotein from transposon 17.6-like Protein	629	4	3.15898E-5	75.25	4	F:GO:0003676; F:GO:0004190; P:GO:0006508; P:GO:0015074	F:nucleic acid binding; F:aspartic-type endopeptidase activity; P:proteolysis; P:DNA integration
true	[BLASTED]	g12326	PREDICTED: uncharacterized protein LOC105558508	1486	10	5.75759E-142	67.69
true	[BLASTED]	g12327	uncharacterized protein LOC111418963	2730	10	8.01783E-53	64.35
true	[BLASTED, MAPPED]	g12328	PREDICTED: uncharacterized protein LOC105456550 isoform X2	1673	10	5.40007E-14	41.54	2	C:GO:0016020; C:GO:0016021	C:membrane; C:integral component of membrane
true	[BLASTED, MAPPED, ANNOTATED]	g12329	THAP domain-containing protein 5-like	1281	10	1.63014E-23	65.5	1	F:GO:0003677	F:DNA binding
true	[BLASTED, MAPPED]	g12330	PREDICTED: uncharacterized protein K02A2.6-like	550	10	1.45052E-13	54.2	2	F:GO:0003676; F:GO:0008270	F:nucleic acid binding; F:zinc ion binding
true	[BLASTED, MAPPED]	g12331	PREDICTED: uncharacterized protein LOC106685836	530	10	1.33466E-11	66.46	2	C:GO:0016020; C:GO:0016021	C:membrane; C:integral component of membrane
true	[BLASTED, MAPPED]	g12332	protein artichoke	5696	10	0.0	69.52	3	F:GO:0005524; C:GO:0016020; C:GO:0016021	F:ATP binding; C:membrane; C:integral component of membrane
true	[BLASTED, MAPPED, ANNOTATED]	g12333	myosin light chain alkali isoform X2	1476	10	7.58772E-70	86.54	1	F:GO:0005509	F:calcium ion binding
true	[NO-BLAST]	g12334	---NA---	1153
true	[BLASTED, MAPPED]	g12335	uncharacterized protein LOC111631157	918	10	4.64663E-22	49.51	3	F:GO:0003676; F:GO:0004523; P:GO:0090502	F:nucleic acid binding; F:RNA-DNA hybrid ribonuclease activity; P:RNA phosphodiester bond hydrolysis, endonucleolytic
true	[BLASTED, MAPPED]	g12336	RNA-directed DNA polymerase from mobile element jockey-like	577	10	4.84297E-25	53.52	2	F:GO:0003964; P:GO:0006278	F:RNA-directed DNA polymerase activity; P:RNA-dependent DNA biosynthetic process
true	[BLASTED]	g12337	homeotic protein proboscipedia	1175	4	3.5186E-5	67.87
true	[BLASTED, MAPPED]	g12338	homeotic protein proboscipedia	1185	10	1.42382E-22	62.74	4	F:GO:0003677; C:GO:0005634; P:GO:0006355; F:GO:0043565	F:DNA binding; C:nucleus; P:regulation of transcription, DNA-templated; F:sequence-specific DNA binding
true	[BLASTED]	g12339	transposable element tc3 transposase	3786	10	2.49315E-27	65.69
true	[BLASTED]	g12339	transposable element tc3 transposase	1168	10	5.25803E-29	65.78
true	[BLASTED, MAPPED]	g12340	coat protein	1016	1	4.45355E-4	44.51	1	C:GO:0019028	C:viral capsid
true	[BLASTED, MAPPED, ANNOTATED]	g12341	TAR DNA-binding protein 43 isoform X2	1748	10	1.86808E-80	67.88	1	F:GO:0003676	F:nucleic acid binding
true	[BLASTED, MAPPED, ANNOTATED]	g12341	TAR DNA-binding protein 43 isoform X2	2967	10	5.29517E-77	67.88	1	F:GO:0003676	F:nucleic acid binding
true	[BLASTED, MAPPED]	g12342	uncharacterized protein LOC112046286	2356	10	6.05323E-167	56.62	3	F:GO:0003676; F:GO:0004523; P:GO:0090502	F:nucleic acid binding; F:RNA-DNA hybrid ribonuclease activity; P:RNA phosphodiester bond hydrolysis, endonucleolytic
true	[BLASTED, MAPPED, ANNOTATED]	g12343	somatostatin receptor type 5-like	1372	10	4.76595E-140	71.84	3	F:GO:0004994; C:GO:0016021; P:GO:0038170	F:somatostatin receptor activity; C:integral component of membrane; P:somatostatin signaling pathway
true	[NO-BLAST]	g12344	---NA---	801
true	[BLASTED, MAPPED, ANNOTATED]	g12345	somatostatin receptor type 2-like	2928	10	0.0	81.2	3	F:GO:0004994; C:GO:0016021; P:GO:0038170	F:somatostatin receptor activity; C:integral component of membrane; P:somatostatin signaling pathway
true	[BLASTED, MAPPED]	g12346	reverse transcriptase	1256	10	8.34498E-43	47.51	5	F:GO:0003676; F:GO:0003964; F:GO:0004523; P:GO:0006278; P:GO:0090502	F:nucleic acid binding; F:RNA-directed DNA polymerase activity; F:RNA-DNA hybrid ribonuclease activity; P:RNA-dependent DNA biosynthetic process; P:RNA phosphodiester bond hydrolysis, endonucleolytic
true	[BLASTED, MAPPED, ANNOTATED]	g12347	craniofacial development protein 2-like	744	10	4.04633E-39	67.21	2	F:GO:0003824; P:GO:0090304	F:catalytic activity; P:nucleic acid metabolic process
true	[BLASTED, MAPPED]	g12348	Endonuclease-reverse transcriptase	726	10	9.51686E-5	54.98	5	F:GO:0003964; F:GO:0004519; P:GO:0006278; F:GO:0046872; P:GO:0090305	F:RNA-directed DNA polymerase activity; F:endonuclease activity; P:RNA-dependent DNA biosynthetic process; F:metal ion binding; P:nucleic acid phosphodiester bond hydrolysis
true	[BLASTED, MAPPED, ANNOTATED]	g12349	Retrovirus-related Pol polyprotein from transposon 412	2377	10	3.1023E-59	66.09	2	F:GO:0003676; P:GO:0006259	F:nucleic acid binding; P:DNA metabolic process
true	[BLASTED, MAPPED]	g12350	RNA-directed DNA polymerase from mobile element jockey-like	904	10	1.18361E-72	71.84	2	F:GO:0003964; P:GO:0006278	F:RNA-directed DNA polymerase activity; P:RNA-dependent DNA biosynthetic process
true	[BLASTED, MAPPED]	g12351	PREDICTED: uncharacterized protein LOC103508084	907	10	1.07354E-18	51.7	1	F:GO:0046872	F:metal ion binding
true	[BLASTED]	g12352	cilia- and flagella-associated protein 57-like	3607	10	2.45891E-137	50.92
true	[BLASTED, MAPPED]	g12353	uncharacterized protein LOC106663800	1365	10	2.04741E-33	54.78	2	C:GO:0016020; C:GO:0016021	C:membrane; C:integral component of membrane
true	[BLASTED, MAPPED]	g12354	RNA-directed DNA polymerase from mobile element jockey-like	724	10	1.69951E-30	57.13	2	F:GO:0003964; P:GO:0006278	F:RNA-directed DNA polymerase activity; P:RNA-dependent DNA biosynthetic process
true	[BLASTED, MAPPED]	g12355	Retrovirus-related Pol polyprotein from transposon TNT 1-94	2793	10	2.76765E-92	49.55	4	C:GO:0000943; F:GO:0003676; F:GO:0008270; P:GO:0015074	C:retrotransposon nucleocapsid; F:nucleic acid binding; F:zinc ion binding; P:DNA integration
true	[BLASTED]	g12356	ankyrin repeat domain-containing protein 13B isoform X1	5086	10	0.0	80.94
true	[BLASTED, MAPPED]	g12357	pleckstrin homology domain-containing family A member 3-like	714	10	1.91291E-51	76.24	1	F:GO:0016740	F:transferase activity
true	[BLASTED, MAPPED, ANNOTATED]	g12358	protein giant	988	10	6.36333E-28	70.68	1	P:GO:0006355	P:regulation of transcription, DNA-templated
true	[NO-BLAST]	g12359	---NA---	2452
true	[BLASTED, MAPPED]	g12360	gustatory and odorant receptor 21a	2686	10	5.06237E-15	51.38	5	C:GO:0005886; P:GO:0007165; C:GO:0016020; C:GO:0016021; P:GO:0050909	C:plasma membrane; P:signal transduction; C:membrane; C:integral component of membrane; P:sensory perception of taste
true	[BLASTED]	g12361	uncharacterized protein LOC111624721	3937	10	0.0	57.63
true	[BLASTED, MAPPED]	g12362	Uncharacterized protein OBRU01_11630, partial	1855	10	6.0863E-45	48.52	6	F:GO:0003676; F:GO:0004190; P:GO:0006508; P:GO:0015074; C:GO:0016020; C:GO:0016021	F:nucleic acid binding; F:aspartic-type endopeptidase activity; P:proteolysis; P:DNA integration; C:membrane; C:integral component of membrane
true	[BLASTED, MAPPED, ANNOTATED]	g12363	gustatory and odorant receptor 21a-like	617	10	4.7394E-7	54.85	3	P:GO:0042221; P:GO:0050909; C:GO:0097458	P:response to chemical; P:sensory perception of taste; C:neuron part
true	[BLASTED]	g12364	C-factor-like Protein	776	10	5.47939E-28	64.43
true	[NO-BLAST]	g12365	---NA---	6177
true	[NO-BLAST]	g12366	---NA---	468
true	[BLASTED, MAPPED]	g12367	Lian-Aa1 retrotransposon protein	2023	10	6.00165E-122	55.05	3	F:GO:0003676; F:GO:0004523; P:GO:0090502	F:nucleic acid binding; F:RNA-DNA hybrid ribonuclease activity; P:RNA phosphodiester bond hydrolysis, endonucleolytic
true	[BLASTED, MAPPED]	g12368	Lian-Aa1 retrotransposon protein	9108	10	1.20694E-65	55.36	3	F:GO:0003676; F:GO:0004523; P:GO:0090502	F:nucleic acid binding; F:RNA-DNA hybrid ribonuclease activity; P:RNA phosphodiester bond hydrolysis, endonucleolytic
true	[BLASTED, MAPPED]	g12369	alpha-mannosidase 2	4070	10	6.58087E-157	54.94	11	F:GO:0003824; F:GO:0004559; P:GO:0005975; P:GO:0006013; P:GO:0008152; C:GO:0016020; C:GO:0016021; F:GO:0016787; F:GO:0016798; F:GO:0030246; F:GO:0046872	F:catalytic activity; F:alpha-mannosidase activity; P:carbohydrate metabolic process; P:mannose metabolic process; P:metabolic process; C:membrane; C:integral component of membrane; F:hydrolase activity; F:hydrolase activity, acting on glycosyl bonds; F:carbohydrate binding; F:metal ion binding
true	[BLASTED, MAPPED]	g12370	RNA-directed DNA polymerase from mobile element jockey-like	852	10	9.80145E-7	47.74	7	F:GO:0003676; F:GO:0003677; F:GO:0004519; F:GO:0004523; P:GO:0006281; P:GO:0090305; P:GO:0090502	F:nucleic acid binding; F:DNA binding; F:endonuclease activity; F:RNA-DNA hybrid ribonuclease activity; P:DNA repair; P:nucleic acid phosphodiester bond hydrolysis; P:RNA phosphodiester bond hydrolysis, endonucleolytic
true	[BLASTED]	g12371	hypothetical protein ANCCEY_15723	1694	10	2.31844E-67	57.03
true	[BLASTED]	g12371	hypothetical protein Y032_0388g496	1073	10	1.79895E-44	54.22
true	[BLASTED, MAPPED]	g12372	RNA-directed DNA polymerase from mobile element jockey-like	2574	10	4.98976E-19	55.99	6	F:GO:0003676; F:GO:0004523; F:GO:0004803; P:GO:0006313; F:GO:0046983; P:GO:0090502	F:nucleic acid binding; F:RNA-DNA hybrid ribonuclease activity; F:transposase activity; P:transposition, DNA-mediated; F:protein dimerization activity; P:RNA phosphodiester bond hydrolysis, endonucleolytic
true	[BLASTED, MAPPED]	g12373	Retrovirus-related Pol polyprotein from transposon opus-like Protein	2551	10	4.31498E-73	65.25	3	F:GO:0003676; C:GO:0005634; P:GO:0015074	F:nucleic acid binding; C:nucleus; P:DNA integration
true	[NO-BLAST]	g12374	---NA---	789
true	[BLASTED, MAPPED]	g12375	putative tick transposon	1365	10	3.2812E-27	48.84	2	F:GO:0003964; P:GO:0006278	F:RNA-directed DNA polymerase activity; P:RNA-dependent DNA biosynthetic process
true	[BLASTED, MAPPED]	g12376	spindle pole body component 110-like	972	10	5.11434E-27	54.32	1	F:GO:0046872	F:metal ion binding
true	[NO-BLAST]	g12377	---NA---	1470
true	[BLASTED, MAPPED, ANNOTATED]	g12378	distal-less long variant	3365	10	2.35727E-81	87.2	3	C:GO:0005634; P:GO:0006355; F:GO:0043565	C:nucleus; P:regulation of transcription, DNA-templated; F:sequence-specific DNA binding
true	[BLASTED, MAPPED, ANNOTATED]	g12378	distal-less short variant	3257	10	4.21624E-49	88.74	3	C:GO:0005634; P:GO:0006355; F:GO:0043565	C:nucleus; P:regulation of transcription, DNA-templated; F:sequence-specific DNA binding
true	[BLASTED]	g12379	uncharacterized protein LOC110385892	753	10	7.12376E-18	51.39
true	[BLASTED, MAPPED]	g12380	reverse transcriptase	1294	10	2.15322E-73	56.91	2	F:GO:0003964; P:GO:0006278	F:RNA-directed DNA polymerase activity; P:RNA-dependent DNA biosynthetic process
true	[BLASTED, MAPPED]	g12381	RNA-directed DNA polymerase from mobile element jockey-like isoform X1	1956	10	4.44521E-80	51.28	4	F:GO:0003964; P:GO:0006278; C:GO:0016020; C:GO:0016021	F:RNA-directed DNA polymerase activity; P:RNA-dependent DNA biosynthetic process; C:membrane; C:integral component of membrane
true	[BLASTED, MAPPED]	g12382	gag-pol polyprotein precursor	2069	10	5.06271E-49	46.58	2	F:GO:0003676; P:GO:0015074	F:nucleic acid binding; P:DNA integration
true	[BLASTED]	g12383	uncharacterized protein LOC111917032, partial	635	10	2.86824E-62	70.73
true	[BLASTED]	g12384	PREDICTED: uncharacterized protein LOC108775338	2568	10	4.39222E-176	58.14
true	[BLASTED, MAPPED]	g12385	reverse transcriptase	841	10	6.1071E-35	62.32	2	F:GO:0003964; P:GO:0006278	F:RNA-directed DNA polymerase activity; P:RNA-dependent DNA biosynthetic process
true	[BLASTED, MAPPED, ANNOTATED]	g12386	cyclin-H	1634	10	4.51857E-168	80.5	4	P:GO:0000079; P:GO:0006351; F:GO:0016538; C:GO:0070985	P:regulation of cyclin-dependent protein serine/threonine kinase activity; P:transcription, DNA-templated; F:cyclin-dependent protein serine/threonine kinase regulator activity; C:transcription factor TFIIK complex
true	[BLASTED, MAPPED, ANNOTATED]	g12387	homeobox protein ceh-30-like	864	10	1.21557E-16	87.41	3	C:GO:0005634; P:GO:0006355; F:GO:0043565	C:nucleus; P:regulation of transcription, DNA-templated; F:sequence-specific DNA binding
true	[BLASTED, MAPPED]	g12388	probable cytochrome P450 6a14	1698	10	4.76949E-81	53.78	13	F:GO:0004497; F:GO:0005506; C:GO:0005783; C:GO:0005789; C:GO:0016020; C:GO:0016021; F:GO:0016491; F:GO:0016705; F:GO:0020037; C:GO:0031090; C:GO:0043231; F:GO:0046872; P:GO:0055114	F:monooxygenase activity; F:iron ion binding; C:endoplasmic reticulum; C:endoplasmic reticulum membrane; C:membrane; C:integral component of membrane; F:oxidoreductase activity; F:oxidoreductase activity, acting on paired donors, with incorporation or reduction of molecular oxygen; F:heme binding; C:organelle membrane; C:intracellular membrane-bounded organelle; F:metal ion binding; P:oxidation-reduction process
true	[BLASTED, MAPPED]	g12389	Beta-1,3-glucan-binding protein	3531	10	3.98505E-39	52.89	3	F:GO:0004553; P:GO:0005975; F:GO:0030246	F:hydrolase activity, hydrolyzing O-glycosyl compounds; P:carbohydrate metabolic process; F:carbohydrate binding
true	[BLASTED, MAPPED]	g12390	beta-1,3-glucan recognition protein 4a	3071	10	6.80153E-62	55.34	3	F:GO:0004553; P:GO:0005975; F:GO:0030246	F:hydrolase activity, hydrolyzing O-glycosyl compounds; P:carbohydrate metabolic process; F:carbohydrate binding
true	[BLASTED, MAPPED]	g12390	beta-1,3-glucan recognition protein 4a	2936	10	1.38293E-61	56.13	3	F:GO:0004553; P:GO:0005975; F:GO:0030246	F:hydrolase activity, hydrolyzing O-glycosyl compounds; P:carbohydrate metabolic process; F:carbohydrate binding
true	[BLASTED, MAPPED]	g12391	reverse transcriptase	1493	10	1.9246E-49	54.96	2	F:GO:0003964; P:GO:0006278	F:RNA-directed DNA polymerase activity; P:RNA-dependent DNA biosynthetic process
true	[NO-BLAST]	g12392	---NA---	488
true	[NO-BLAST]	g12393	---NA---	379
true	[BLASTED, MAPPED]	g12394	PREDICTED: LOW QUALITY PROTEIN: uncharacterized protein LOC108153909	1380	10	3.49067E-63	50.65	5	F:GO:0003676; F:GO:0004523; C:GO:0016020; C:GO:0016021; P:GO:0090502	F:nucleic acid binding; F:RNA-DNA hybrid ribonuclease activity; C:membrane; C:integral component of membrane; P:RNA phosphodiester bond hydrolysis, endonucleolytic
true	[BLASTED]	g12395	protein phosphatase Slingshot	1206	10	1.05335E-62	78.86
true	[BLASTED]	g12396	protein phosphatase Slingshot isoform X2	2043	10	2.54455E-108	54.5
true	[BLASTED, MAPPED]	g12396	protein phosphatase Slingshot	1983	10	6.91768E-115	55.39	6	F:GO:0004725; P:GO:0006470; F:GO:0008138; P:GO:0016311; F:GO:0016791; P:GO:0035335	F:protein tyrosine phosphatase activity; P:protein dephosphorylation; F:protein tyrosine/serine/threonine phosphatase activity; P:dephosphorylation; F:phosphatase activity; P:peptidyl-tyrosine dephosphorylation
true	[BLASTED]	g12397	uncharacterized WD repeat-containing protein alr2800-like	1060	10	3.59004E-67	57.45
true	[BLASTED]	g12398	telomerase-binding protein EST1A isoform X3	5033	10	0.0	68.17
true	[BLASTED, MAPPED]	g12399	Retrotransposable element Tf2 155 kDa protein type 1	1727	10	6.66666E-42	73.03	4	F:GO:0003676; F:GO:0004190; P:GO:0006508; P:GO:0015074	F:nucleic acid binding; F:aspartic-type endopeptidase activity; P:proteolysis; P:DNA integration
true	[BLASTED, MAPPED]	g12400	Transposon Tf2-11 polyprotein	953	10	4.34804E-37	45.08	5	F:GO:0003676; F:GO:0004190; P:GO:0006508; F:GO:0008270; P:GO:0015074	F:nucleic acid binding; F:aspartic-type endopeptidase activity; P:proteolysis; F:zinc ion binding; P:DNA integration
true	[NO-BLAST]	g12401	---NA---	484
true	[NO-BLAST]	g12402	---NA---	1488
true	[BLASTED]	g12403	titin homolog	10244	10	1.35933E-98	77.67
true	[BLASTED]	g12404	huntingtin-interacting protein 1 isoform X2	5125	10	0.0	70.74
true	[BLASTED]	g12404	huntingtin-interacting protein 1 isoform X4	5041	10	0.0	71.27
true	[BLASTED]	g12405	Salivary glue protein Sgs-4	1224	10	7.28746E-44	44.15
true	[BLASTED, MAPPED]	g12406	uncharacterized protein LOC106663716	4115	10	0.0	58.26	2	C:GO:0016020; C:GO:0016021	C:membrane; C:integral component of membrane
true	[BLASTED, MAPPED]	g12407	endonuclease-reverse transcriptase	819	10	1.27356E-46	61.09	4	F:GO:0003964; F:GO:0004519; P:GO:0006278; P:GO:0090305	F:RNA-directed DNA polymerase activity; F:endonuclease activity; P:RNA-dependent DNA biosynthetic process; P:nucleic acid phosphodiester bond hydrolysis
true	[BLASTED, MAPPED]	g12408	hypothetical protein AC249_AIPGENE13294, partial	1275	10	1.04121E-110	59.22	2	F:GO:0003676; F:GO:0008270	F:nucleic acid binding; F:zinc ion binding
true	[BLASTED, MAPPED]	g12409	uncharacterized protein LOC110458063	1965	10	2.28485E-72	72.21	2	F:GO:0003676; F:GO:0008270	F:nucleic acid binding; F:zinc ion binding
true	[BLASTED, MAPPED, ANNOTATED]	g12410	uncharacterized protein LOC111421087	1244	10	1.05084E-33	74.81	1	C:GO:0016021	C:integral component of membrane
true	[BLASTED]	g12411	hypothetical protein RF55_13513	2220	10	1.03102E-94	58.54
true	[BLASTED]	g12412	uncharacterized protein LOC111691306	2118	10	1.42058E-92	63.88
true	[BLASTED]	g12413	PREDICTED: uncharacterized protein LOC108770847	1082	10	3.85369E-59	58.25
true	[BLASTED, MAPPED]	g12414	gag-pol polyprotein	585	10	5.76024E-39	64.52	4	F:GO:0003676; F:GO:0004190; P:GO:0006508; P:GO:0015074	F:nucleic acid binding; F:aspartic-type endopeptidase activity; P:proteolysis; P:DNA integration
true	[BLASTED]	g12415	protein ABHD11	990	10	7.26198E-69	64.94
true	[BLASTED, MAPPED, ANNOTATED]	g12416	Gag polyprotein	1261	10	9.50219E-18	56.22	1	F:GO:0005488	F:binding
true	[BLASTED]	g12417	PREDICTED: uncharacterized protein LOC109041632	469	2	1.06197E-4	44.06
true	[BLASTED, MAPPED]	g12418	reverse ribonuclease integrase	2131	10	3.69756E-100	55.81	3	F:GO:0003676; C:GO:0005634; P:GO:0015074	F:nucleic acid binding; C:nucleus; P:DNA integration
true	[BLASTED, MAPPED, ANNOTATED]	g12419	sulfide:quinone oxidoreductase, mitochondrial	4766	10	2.80321E-178	74.09	3	P:GO:0070221; F:GO:0070224; F:GO:0071949	P:sulfide oxidation, using sulfide:quinone oxidoreductase; F:sulfide:quinone oxidoreductase activity; F:FAD binding
true	[BLASTED]	g12420	mucin-17 isoform X1	8596	10	0.0	64.07
true	[BLASTED, MAPPED]	g12421	mucin-17 isoform X2	8427	10	0.0	63.81	3	F:GO:0005509; C:GO:0016020; C:GO:0016021	F:calcium ion binding; C:membrane; C:integral component of membrane
true	[BLASTED, MAPPED, ANNOTATED]	g12422	protein timeless homolog	2380	10	0.0	71.63	4	C:GO:0044454; P:GO:0045005; P:GO:0050896; P:GO:2000104	C:nuclear chromosome part; P:DNA-dependent DNA replication maintenance of fidelity; P:response to stimulus; P:negative regulation of DNA-dependent DNA replication
true	[BLASTED, MAPPED]	g12423	leucine-rich repeat protein SHOC-2-like isoform X4	1701	10	4.43951E-105	59.49	2	C:GO:0016020; C:GO:0016021	C:membrane; C:integral component of membrane
true	[BLASTED]	g12424	protein timeless homolog	3277	10	1.56162E-61	55.33
true	[BLASTED]	g12425	PREDICTED: uncharacterized protein K02A2.6-like	2627	10	1.16748E-173	61.44
true	[BLASTED, MAPPED, ANNOTATED]	g12426	mitogen-activated protein kinase 1	4387	10	6.5719E-152	98.3	3	P:GO:0000165; F:GO:0004707; F:GO:0005524	P:MAPK cascade; F:MAP kinase activity; F:ATP binding	EC:2.7.11; EC:2.7.11.24	Transferring phosphorus-containing groups; Mitogen-activated protein kinase
true	[BLASTED, MAPPED, ANNOTATED]	g12427	mitogen-activated protein kinase 1	1314	10	1.10952E-40	96.14	3	P:GO:0000165; F:GO:0004707; F:GO:0005524	P:MAPK cascade; F:MAP kinase activity; F:ATP binding	EC:2.7.11; EC:2.7.11.24	Transferring phosphorus-containing groups; Mitogen-activated protein kinase
true	[NO-BLAST]	g12428	---NA---	1236
true	[BLASTED]	g12429	uncharacterized protein LOC111352853 isoform X1	1413	10	1.10432E-36	48.93
true	[BLASTED]	g12430	hypothetical protein XELAEV_18035060mg, partial	482	10	2.11165E-8	53.72
true	[BLASTED, MAPPED, ANNOTATED]	g12431	mitogen-activated protein kinase 1	441	10	2.74421E-11	78.85	4	P:GO:0000165; F:GO:0004707; F:GO:0005524; C:GO:0016020	P:MAPK cascade; F:MAP kinase activity; F:ATP binding; C:membrane	EC:2.7.11; EC:2.7.11.24	Transferring phosphorus-containing groups; Mitogen-activated protein kinase
true	[BLASTED, MAPPED, ANNOTATED]	g12432	DNA-directed RNA polymerase II subunit RPB11	730	10	5.69559E-66	91.79	5	F:GO:0001055; F:GO:0003677; C:GO:0005665; P:GO:0006366; F:GO:0046983	F:RNA polymerase II activity; F:DNA binding; C:RNA polymerase II, core complex; P:transcription by RNA polymerase II; F:protein dimerization activity	EC:2.7.7.6	DNA-directed RNA polymerase
true	[BLASTED]	g12433	rotatin isoform X1	6363	10	3.28404E-64	48.76
true	[BLASTED]	g12434	hypothetical protein B5V51_4040	945	5	7.11031E-7	46.64
true	[BLASTED, MAPPED]	g12435	Pro-Pol polyprotein	3678	10	1.4611E-155	59.29	2	F:GO:0003676; P:GO:0015074	F:nucleic acid binding; P:DNA integration
true	[BLASTED, MAPPED]	g12436	PREDICTED: uncharacterized protein LOC103309492	2388	10	9.59777E-32	56.56	6	F:GO:0003676; F:GO:0004190; P:GO:0006508; P:GO:0015074; C:GO:0016020; C:GO:0016021	F:nucleic acid binding; F:aspartic-type endopeptidase activity; P:proteolysis; P:DNA integration; C:membrane; C:integral component of membrane
true	[BLASTED, MAPPED]	g12437	Transposon Tf2-9 polyprotein	2405	10	1.04002E-85	58.98	3	F:GO:0003676; F:GO:0008270; P:GO:0015074	F:nucleic acid binding; F:zinc ion binding; P:DNA integration
true	[BLASTED, MAPPED]	g12438	selenocysteine lyase-like	3948	10	1.5973E-102	63.17	2	F:GO:0003824; F:GO:0016829	F:catalytic activity; F:lyase activity
true	[BLASTED, MAPPED]	g12439	mpv17-like protein 2	1731	10	1.85083E-48	63.55	4	C:GO:0005737; C:GO:0016020; C:GO:0016021; P:GO:0061668	C:cytoplasm; C:membrane; C:integral component of membrane; P:mitochondrial ribosome assembly
true	[BLASTED, MAPPED]	g12439	mpv17-like protein 2	1724	10	1.91326E-35	60.96	4	C:GO:0005737; C:GO:0016020; C:GO:0016021; P:GO:0061668	C:cytoplasm; C:membrane; C:integral component of membrane; P:mitochondrial ribosome assembly
true	[BLASTED, MAPPED]	g12440	mpv17-like protein 2	631	10	6.22734E-32	56.03	6	C:GO:0005737; C:GO:0005739; C:GO:0005743; C:GO:0016020; C:GO:0016021; P:GO:0061668	C:cytoplasm; C:mitochondrion; C:mitochondrial inner membrane; C:membrane; C:integral component of membrane; P:mitochondrial ribosome assembly
true	[BLASTED]	g12441	protein kinase C, brain isozyme isoform X3	4010	10	0.0	93.44
true	[BLASTED]	g12442	solute carrier family 25 member 40-like	2821	10	1.29739E-165	76.16
true	[BLASTED]	g12442	solute carrier family 25 member 40-like	2818	10	1.21032E-176	77.13
true	[BLASTED, MAPPED, ANNOTATED]	g12443	max-like protein X isoform X2	921	10	9.90099E-80	81.57	3	P:GO:0006355; F:GO:0008134; F:GO:0046983	P:regulation of transcription, DNA-templated; F:transcription factor binding; F:protein dimerization activity
true	[BLASTED, MAPPED, ANNOTATED]	g12443	max-like protein X isoform X1	858	10	8.33752E-82	79.36	3	P:GO:0006355; F:GO:0008134; F:GO:0046983	P:regulation of transcription, DNA-templated; F:transcription factor binding; F:protein dimerization activity
true	[BLASTED, MAPPED]	g12444	uncharacterized protein LOC106664451	696	10	1.44047E-21	52.97	2	C:GO:0016020; C:GO:0016021	C:membrane; C:integral component of membrane
true	[NO-BLAST]	g12445	---NA---	799
true	[BLASTED, MAPPED]	g12446	pol-like protein	2098	10	5.85712E-46	54.48	6	F:GO:0003676; F:GO:0003964; F:GO:0004523; P:GO:0006278; F:GO:0008270; P:GO:0090502	F:nucleic acid binding; F:RNA-directed DNA polymerase activity; F:RNA-DNA hybrid ribonuclease activity; P:RNA-dependent DNA biosynthetic process; F:zinc ion binding; P:RNA phosphodiester bond hydrolysis, endonucleolytic
true	[BLASTED, MAPPED]	g12447	RNA-directed DNA polymerase from mobile element jockey	1486	10	2.66075E-80	64.13	6	F:GO:0003676; F:GO:0003964; F:GO:0004523; P:GO:0006278; F:GO:0008270; P:GO:0090502	F:nucleic acid binding; F:RNA-directed DNA polymerase activity; F:RNA-DNA hybrid ribonuclease activity; P:RNA-dependent DNA biosynthetic process; F:zinc ion binding; P:RNA phosphodiester bond hydrolysis, endonucleolytic
true	[BLASTED]	g12448	cell adhesion molecule 1-like	631	10	1.54227E-51	76.33
true	[BLASTED, MAPPED]	g12449	RNA-directed DNA polymerase from mobile element jockey	1372	10	2.44059E-36	50.38	6	F:GO:0003676; F:GO:0003964; F:GO:0004523; P:GO:0006278; F:GO:0008270; P:GO:0090502	F:nucleic acid binding; F:RNA-directed DNA polymerase activity; F:RNA-DNA hybrid ribonuclease activity; P:RNA-dependent DNA biosynthetic process; F:zinc ion binding; P:RNA phosphodiester bond hydrolysis, endonucleolytic
true	[BLASTED, MAPPED, ANNOTATED]	g12450	Retrovirus-related Pol polyprotein from transposon 412	540	10	5.21732E-17	59.6	4	F:GO:0005488; P:GO:0006807; P:GO:0043170; P:GO:0044238	F:binding; P:nitrogen compound metabolic process; P:macromolecule metabolic process; P:primary metabolic process
true	[BLASTED, MAPPED, ANNOTATED]	g12451	beat protein, putative	667	10	1.30727E-48	83.82	1	C:GO:0016021	C:integral component of membrane
true	[BLASTED]	g12452	hypothetical protein CRG98_018555	685	2	1.79792E-5	48.16
true	[BLASTED, MAPPED]	g12453	Pol polyprotein	3644	10	3.50257E-128	65.51	2	F:GO:0003676; P:GO:0015074	F:nucleic acid binding; P:DNA integration
true	[BLASTED, MAPPED]	g12454	uncharacterized protein LOC105700713	5018	10	0.0	50.32	3	F:GO:0003676; F:GO:0008270; P:GO:0015074	F:nucleic acid binding; F:zinc ion binding; P:DNA integration
true	[BLASTED, MAPPED]	g12455	putative RNA-directed DNA polymerase from transposon X-element	3964	10	0.0	62.3	2	F:GO:0003964; P:GO:0006278	F:RNA-directed DNA polymerase activity; P:RNA-dependent DNA biosynthetic process
true	[NO-BLAST]	g12456	---NA---	991
true	[NO-BLAST]	g12457	---NA---	5467
true	[BLASTED, MAPPED]	g12458	Retrovirus-related Pol polyprotein from transposon TNT 1-94	3825	10	0.0	52.66	8	C:GO:0000943; F:GO:0003676; F:GO:0003964; P:GO:0006278; F:GO:0008270; P:GO:0015074; F:GO:0016740; F:GO:0016779	C:retrotransposon nucleocapsid; F:nucleic acid binding; F:RNA-directed DNA polymerase activity; P:RNA-dependent DNA biosynthetic process; F:zinc ion binding; P:DNA integration; F:transferase activity; F:nucleotidyltransferase activity
true	[BLASTED, MAPPED]	g12459	Pro-Pol polyprotein	5504	10	0.0	58.09	2	F:GO:0003676; P:GO:0015074	F:nucleic acid binding; P:DNA integration
true	[BLASTED, MAPPED, ANNOTATED]	g12460	Retrovirus-related Pol polyprotein from transposon opus-like Protein	2160	10	2.17849E-57	66.73	1	C:GO:0005634	C:nucleus
true	[BLASTED, MAPPED, ANNOTATED]	g12461	Retrovirus-related Pol polyprotein from transposon 17.6-like Protein	742	10	2.05548E-64	81.23	4	F:GO:0003676; F:GO:0003964; P:GO:0006278; P:GO:0015074	F:nucleic acid binding; F:RNA-directed DNA polymerase activity; P:RNA-dependent DNA biosynthetic process; P:DNA integration	EC:2.7.7.49	RNA-directed DNA polymerase
true	[BLASTED, MAPPED]	g12462	carbonic anhydrase II	964	10	2.84021E-36	50.52	3	F:GO:0004089; F:GO:0008270; F:GO:0046872	F:carbonate dehydratase activity; F:zinc ion binding; F:metal ion binding
true	[BLASTED]	g12463	PREDICTED: uncharacterized protein LOC105320883	1247	10	1.10152E-38	68.7
true	[BLASTED, MAPPED]	g12464	PREDICTED: uncharacterized protein LOC109041970	2345	10	1.38826E-104	60.84	2	F:GO:0003676; P:GO:0015074	F:nucleic acid binding; P:DNA integration
true	[BLASTED]	g12465	uncharacterized protein LOC111615706	901	10	8.86782E-58	68.06
true	[BLASTED]	g12466	uncharacterized protein LOC111626675	812	10	6.03017E-36	54.84
true	[NO-BLAST]	g12467	---NA---	822
true	[BLASTED]	g12468	uncharacterized protein LOC111056713	2378	3	1.95242E-11	52.99
true	[BLASTED, MAPPED]	g12469	PREDICTED: uncharacterized protein LOC108252575	758	10	2.44453E-33	57.54	1	F:GO:0046872	F:metal ion binding
true	[NO-BLAST]	g12470	---NA---	663
true	[BLASTED, MAPPED, ANNOTATED]	g12471	Gag-Pol polyprotein	853	10	2.12935E-64	69.57	3	F:GO:0043167; F:GO:0097159; F:GO:1901363	F:ion binding; F:organic cyclic compound binding; F:heterocyclic compound binding
true	[BLASTED, MAPPED]	g12472	Pol polyprotein	804	10	1.68815E-35	53.93	3	F:GO:0003676; F:GO:0008270; P:GO:0015074	F:nucleic acid binding; F:zinc ion binding; P:DNA integration
true	[BLASTED, MAPPED]	g12473	Pro-Pol polyprotein	952	10	8.55957E-72	71.7	2	F:GO:0003676; P:GO:0015074	F:nucleic acid binding; P:DNA integration
true	[BLASTED, MAPPED]	g12474	uncharacterized protein LOC106661794	5350	10	0.0	52.68	3	F:GO:0003676; F:GO:0008270; P:GO:0015074	F:nucleic acid binding; F:zinc ion binding; P:DNA integration
true	[BLASTED, MAPPED]	g12475	retrovirus-related Pol polyprotein from transposon TNT 1-94	1013	10	1.43039E-102	65.3	3	C:GO:0000943; F:GO:0003676; P:GO:0015074	C:retrotransposon nucleocapsid; F:nucleic acid binding; P:DNA integration
true	[BLASTED]	g12476	CUGBP Elav-like family member 4 isoform X8	1115	10	3.09638E-140	70.51
true	[BLASTED]	g12477	Cellular retinaldehyde binding protein	2743	10	1.96843E-71	63.35
true	[BLASTED, MAPPED]	g12478	heparanase-like isoform X2	4531	10	2.68373E-119	58.66	4	C:GO:0016020; C:GO:0016021; F:GO:0016798; C:GO:0031012	C:membrane; C:integral component of membrane; F:hydrolase activity, acting on glycosyl bonds; C:extracellular matrix
true	[BLASTED]	g12479	FAD synthase-like	2395	10	1.17189E-40	59.92
true	[BLASTED, MAPPED]	g12480	UPF0454 protein C12orf49 homolog	3856	10	9.61598E-67	69.07	2	C:GO:0016020; C:GO:0016021	C:membrane; C:integral component of membrane
true	[BLASTED]	g12481	gamma-glutamyltranspeptidase 1-like isoform X1	2163	10	0.0	70.3
true	[BLASTED, MAPPED]	g12482	serine protease inhibitor dipetalogastin-like	1241	10	1.71652E-8	65.37	2	P:GO:0006508; F:GO:0008233	P:proteolysis; F:peptidase activity
true	[BLASTED, MAPPED]	g12483	SPRY domain-containing SOCS box protein 3	1823	10	4.7793E-66	67.01	1	P:GO:0035556	P:intracellular signal transduction
true	[BLASTED]	g12484	hypothetical protein ALC62_02471, partial	1797	1	7.29671E-4	46.38
true	[BLASTED]	g12485	uncharacterized protein LOC106664067 isoform X2	808	10	7.08344E-44	63.35
true	[NO-BLAST]	g12486	---NA---	833
true	[BLASTED]	g12487	HEAT repeat-containing protein 6	3799	10	2.73221E-122	50.23
true	[BLASTED, MAPPED, ANNOTATED]	g12488	origin recognition complex subunit 2	1717	10	4.46916E-101	61.82	2	P:GO:0016043; C:GO:0044427	P:cellular component organization; C:chromosomal part
true	[BLASTED, MAPPED, ANNOTATED]	g12489	enhancer of polycomb homolog 1	2401	10	5.79796E-176	66.68	1	C:GO:0005634	C:nucleus
true	[BLASTED]	g12490	cAMP-regulated phosphoprotein 21 isoform X1	6712	10	1.70069E-75	66.28
true	[NO-BLAST]	g12491	---NA---	552
true	[BLASTED, MAPPED]	g12492	ELAV-like protein 2	2990	10	3.3503E-86	68.61	2	F:GO:0003676; F:GO:0003723	F:nucleic acid binding; F:RNA binding
true	[BLASTED]	g12493	xanthine dehydrogenase-like	5292	10	0.0	65.69
true	[BLASTED]	g12494	glucose dehydrogenase [FAD, quinone]-like	2065	10	0.0	64.31
true	[BLASTED, MAPPED]	g12495	protocadherin-like protein	1260	10	9.01273E-23	57.7	2	F:GO:0003676; F:GO:0008270	F:nucleic acid binding; F:zinc ion binding
true	[BLASTED]	g12496	arrestin domain-containing protein 4	3260	10	2.46128E-152	71.0
true	[NO-BLAST]	g12497	---NA---	746
true	[BLASTED]	g12498	PREDICTED: uncharacterized protein LOC106682295	1866	10	6.07253E-39	49.2
true	[BLASTED]	g12499	uncharacterized protein LOC106671000	1863	10	3.37809E-41	50.92
true	[BLASTED]	g12500	PREDICTED: uncharacterized protein LOC106686165	1375	10	2.19967E-38	51.89
true	[BLASTED]	g12501	PREDICTED: uncharacterized protein LOC106682394 isoform X2	2467	10	5.39842E-32	51.22
true	[BLASTED, MAPPED]	g12502	Retrovirus-related Pol polyprotein from transposon TNT 1-94	7565	10	3.3633E-76	51.15	4	C:GO:0000943; F:GO:0003676; F:GO:0008270; P:GO:0015074	C:retrotransposon nucleocapsid; F:nucleic acid binding; F:zinc ion binding; P:DNA integration
true	[BLASTED, MAPPED]	g12502	Retrovirus-related Pol polyprotein from transposon TNT 1-94	7514	10	3.32499E-76	51.15	4	C:GO:0000943; F:GO:0003676; F:GO:0008270; P:GO:0015074	C:retrotransposon nucleocapsid; F:nucleic acid binding; F:zinc ion binding; P:DNA integration
true	[BLASTED]	g12503	serine/threonine-protein kinase 11-interacting protein isoform X1	2917	10	4.87144E-21	50.63
true	[BLASTED]	g12504	uncharacterized protein LOC106671004	1434	10	3.67192E-52	51.07
true	[BLASTED, MAPPED]	g12505	uncharacterized protein K02A2.6-like	989	10	1.37433E-57	63.63	2	F:GO:0003676; P:GO:0015074	F:nucleic acid binding; P:DNA integration
true	[BLASTED, MAPPED, ANNOTATED]	g12506	cuticle protein 21-like	1062	10	1.46747E-33	98.51	1	F:GO:0042302	F:structural constituent of cuticle
true	[BLASTED, MAPPED, ANNOTATED]	g12507	cuticle protein 21-like	1080	10	4.89689E-35	85.26	1	F:GO:0042302	F:structural constituent of cuticle
true	[BLASTED, MAPPED]	g12508	cuticle protein 21-like	442	10	7.18875E-14	66.31	2	C:GO:0031012; F:GO:0042302	C:extracellular matrix; F:structural constituent of cuticle
true	[BLASTED]	g12509	cuticle protein 21-like	899	10	5.06689E-35	97.45
true	[BLASTED, MAPPED, ANNOTATED]	g12510	retrovirus-related Pol polyprotein from transposon TNT 1-94	2296	10	2.92625E-100	58.24	1	F:GO:0003824	F:catalytic activity
true	[BLASTED, MAPPED]	g12511	Retrovirus-related Pol polyprotein from transposon TNT 1-94	2466	10	6.69848E-75	55.85	5	C:GO:0000943; F:GO:0003676; F:GO:0008270; C:GO:0009507; P:GO:0015074	C:retrotransposon nucleocapsid; F:nucleic acid binding; F:zinc ion binding; C:chloroplast; P:DNA integration
true	[BLASTED, MAPPED]	g12512	CD63 antigen-like	4127	10	5.98156E-73	70.69	2	C:GO:0016020; C:GO:0016021	C:membrane; C:integral component of membrane
true	[BLASTED, MAPPED, ANNOTATED]	g12513	tubulin gamma-2 chain	2750	10	0.0	89.24	6	C:GO:0000930; F:GO:0003924; F:GO:0005525; C:GO:0005874; P:GO:0007020; P:GO:0031122	C:gamma-tubulin complex; F:GTPase activity; F:GTP binding; C:microtubule; P:microtubule nucleation; P:cytoplasmic microtubule organization	EC:3.6.1.15	Nucleoside-triphosphate phosphatase
true	[BLASTED]	g12514	probable nuclear hormone receptor HR3 isoform X2	2271	10	0.0	82.39
true	[BLASTED, MAPPED]	g12515	putative tick transposon	1429	10	2.16419E-16	49.37	2	F:GO:0003964; P:GO:0006278	F:RNA-directed DNA polymerase activity; P:RNA-dependent DNA biosynthetic process
true	[BLASTED, MAPPED]	g12516	predicted protein	992	6	2.93151E-7	39.89	2	C:GO:0016020; C:GO:0016021	C:membrane; C:integral component of membrane
true	[BLASTED, MAPPED]	g12517	reverse transcriptase	3000	10	6.70173E-124	64.71	5	F:GO:0003676; F:GO:0003964; P:GO:0006278; F:GO:0008270; P:GO:0015074	F:nucleic acid binding; F:RNA-directed DNA polymerase activity; P:RNA-dependent DNA biosynthetic process; F:zinc ion binding; P:DNA integration
true	[BLASTED, MAPPED]	g12518	endonuclease-reverse transcriptase	821	10	6.28853E-59	62.59	4	F:GO:0003964; F:GO:0004519; P:GO:0006278; P:GO:0090305	F:RNA-directed DNA polymerase activity; F:endonuclease activity; P:RNA-dependent DNA biosynthetic process; P:nucleic acid phosphodiester bond hydrolysis
true	[BLASTED, MAPPED]	g12519	sortilin-related receptor-like isoform X3	1321	10	1.37998E-14	45.82	4	F:GO:0004252; P:GO:0006508; C:GO:0016020; C:GO:0016021	F:serine-type endopeptidase activity; P:proteolysis; C:membrane; C:integral component of membrane
true	[BLASTED, MAPPED]	g12520	Sporozoite surface protein 2	442	10	9.41016E-21	55.5	7	F:GO:0003700; P:GO:0006355; F:GO:0008270; C:GO:0016020; C:GO:0016021; F:GO:0043565; F:GO:0046872	F:DNA-binding transcription factor activity; P:regulation of transcription, DNA-templated; F:zinc ion binding; C:membrane; C:integral component of membrane; F:sequence-specific DNA binding; F:metal ion binding
true	[BLASTED, MAPPED]	g12521	Transposon Tf2-6 polyprotein-like Protein	2130	10	7.27813E-88	58.25	3	F:GO:0003676; C:GO:0005634; P:GO:0015074	F:nucleic acid binding; C:nucleus; P:DNA integration
true	[BLASTED, MAPPED]	g12522	retrovirus-related pol polyprotein from transposon tnt 1-94	3946	10	8.97174E-178	57.97	4	C:GO:0000943; F:GO:0003676; F:GO:0008270; P:GO:0015074	C:retrotransposon nucleocapsid; F:nucleic acid binding; F:zinc ion binding; P:DNA integration
true	[BLASTED, MAPPED]	g12522	Retrovirus-related Pol polyprotein from transposon TNT 1-94	881	10	1.06406E-76	70.22	3	C:GO:0000943; F:GO:0003676; P:GO:0015074	C:retrotransposon nucleocapsid; F:nucleic acid binding; P:DNA integration
true	[BLASTED, MAPPED]	g12523	myelin transcription factor 1 isoform X4	1212	10	2.05966E-44	57.97	3	C:GO:0005634; P:GO:0006355; F:GO:0008270	C:nucleus; P:regulation of transcription, DNA-templated; F:zinc ion binding
true	[BLASTED, MAPPED]	g12524	myelin transcription factor 1 isoform X3	2677	10	1.24282E-143	60.16	3	C:GO:0005634; P:GO:0006355; F:GO:0008270	C:nucleus; P:regulation of transcription, DNA-templated; F:zinc ion binding
true	[BLASTED]	g12525	Armadillo repeat-containing protein 5	4725	10	2.4802E-149	50.52
true	[BLASTED, MAPPED]	g12526	ubiquitin carboxyl-terminal hydrolase 30 homolog	3168	10	5.671E-81	59.19	6	P:GO:0006511; C:GO:0016020; C:GO:0016021; P:GO:0016579; F:GO:0016787; F:GO:0036459	P:ubiquitin-dependent protein catabolic process; C:membrane; C:integral component of membrane; P:protein deubiquitination; F:hydrolase activity; F:thiol-dependent ubiquitinyl hydrolase activity
true	[BLASTED, MAPPED]	g12527	exportin-6 isoform X2	3082	10	0.0	63.09	3	C:GO:0005634; P:GO:0006611; F:GO:0008565	C:nucleus; P:protein export from nucleus; F:protein transporter activity
true	[BLASTED, MAPPED]	g12528	PREDICTED: uncharacterized protein K02A2.6-like	929	10	3.92375E-26	56.45	2	F:GO:0003676; F:GO:0008270	F:nucleic acid binding; F:zinc ion binding
true	[BLASTED, MAPPED, ANNOTATED]	g12529	Retrovirus-related Pol polyprotein	1275	10	5.87961E-98	71.06	1	F:GO:0005488	F:binding
true	[BLASTED, MAPPED, ANNOTATED]	g12529	Retrovirus-related Pol polyprotein	1400	10	4.15898E-97	73.67	1	F:GO:0005488	F:binding
true	[NO-BLAST]	g12530	---NA---	767
true	[BLASTED]	g12531	uncharacterized protein LOC111692229	2703	10	0.0	57.83
true	[BLASTED]	g12532	uncharacterized protein LOC107452345	540	10	1.28535E-36	70.53
true	[BLASTED, MAPPED, ANNOTATED]	g12533	paxillin isoform X2	2116	10	1.71779E-140	84.95	3	C:GO:0005856; P:GO:0007160; F:GO:0046872	C:cytoskeleton; P:cell-matrix adhesion; F:metal ion binding
true	[BLASTED, MAPPED, ANNOTATED]	g12534	Paxillin, putative	1821	10	2.31859E-49	96.97	4	C:GO:0005856; P:GO:0007160; F:GO:0016740; F:GO:0046872	C:cytoskeleton; P:cell-matrix adhesion; F:transferase activity; F:metal ion binding
true	[BLASTED, MAPPED]	g12535	serine/threonine-protein phosphatase 6 regulatory ankyrin repeat subunit B-like	3174	10	5.47853E-42	50.95	2	F:GO:0004842; P:GO:0016567	F:ubiquitin-protein transferase activity; P:protein ubiquitination
true	[BLASTED]	g12536	NCK-interacting protein with SH3 domain	2040	10	3.65131E-115	56.49
true	[BLASTED, MAPPED]	g12537	RNA-directed DNA polymerase from mobile element jockey-like isoform X1	4086	10	7.63743E-91	57.21	5	F:GO:0003676; F:GO:0003964; F:GO:0004523; P:GO:0006278; P:GO:0090502	F:nucleic acid binding; F:RNA-directed DNA polymerase activity; F:RNA-DNA hybrid ribonuclease activity; P:RNA-dependent DNA biosynthetic process; P:RNA phosphodiester bond hydrolysis, endonucleolytic
true	[BLASTED, MAPPED]	g12538	uncharacterized protein LOC112126790	1577	10	7.46729E-29	48.08	3	F:GO:0003676; F:GO:0004523; P:GO:0090502	F:nucleic acid binding; F:RNA-DNA hybrid ribonuclease activity; P:RNA phosphodiester bond hydrolysis, endonucleolytic
true	[BLASTED, MAPPED, ANNOTATED]	g12539	Retrovirus-related Pol polyprotein from transposon	1461	10	5.3192E-29	61.98	5	F:GO:0005488; C:GO:0005634; P:GO:0006807; P:GO:0043170; P:GO:0044238	F:binding; C:nucleus; P:nitrogen compound metabolic process; P:macromolecule metabolic process; P:primary metabolic process
true	[BLASTED]	g12540	piggyBac transposable element-derived protein 4-like	769	1	8.62744E-6	81.08
true	[BLASTED]	g12541	Salivary glue protein Sgs-4	2742	10	2.21365E-49	45.61
true	[BLASTED, MAPPED, ANNOTATED]	g12542	troponin C	1045	10	3.92798E-65	96.53	1	F:GO:0005509	F:calcium ion binding
true	[BLASTED]	g12543	sesquipedalian-1-like	939	10	1.87537E-98	72.11
true	[BLASTED, MAPPED, ANNOTATED]	g12544	ketosamine-3-kinase-like	1132	10	2.95599E-141	73.98	1	F:GO:0016301	F:kinase activity
true	[BLASTED, MAPPED]	g12545	ketosamine-3-kinase isoform X2	2314	10	2.30969E-110	62.62	3	F:GO:0016301; P:GO:0016310; F:GO:0016740	F:kinase activity; P:phosphorylation; F:transferase activity
true	[BLASTED]	g12546	CDK5 regulatory subunit-associated protein 2	2382	10	1.81122E-157	59.38
true	[BLASTED, MAPPED]	g12547	Retrovirus-related Pol polyprotein from transposon TNT 1-94	3816	10	6.26591E-139	59.65	4	C:GO:0000943; F:GO:0003676; F:GO:0008270; P:GO:0015074	C:retrotransposon nucleocapsid; F:nucleic acid binding; F:zinc ion binding; P:DNA integration
true	[BLASTED, MAPPED, ANNOTATED]	g12548	DNA-directed RNA polymerases I, II, and III subunit RPABC3	2239	10	1.3106E-84	90.16	2	F:GO:0003899; P:GO:0006351	F:DNA-directed 5'-3' RNA polymerase activity; P:transcription, DNA-templated	EC:2.7.7.6	DNA-directed RNA polymerase
true	[BLASTED, MAPPED, ANNOTATED]	g12549	deoxycytidylate deaminase	2757	10	1.24813E-58	73.12	2	F:GO:0016787; F:GO:0046872	F:hydrolase activity; F:metal ion binding
true	[BLASTED, MAPPED]	g12550	uncharacterized protein LOC106669353	3366	10	3.07595E-46	48.88	2	C:GO:0005643; P:GO:0016973	C:nuclear pore; P:poly(A)+ mRNA export from nucleus
true	[BLASTED]	g12551	serine/threonine-protein kinase S6KL	1933	10	7.90362E-73	65.83
true	[NO-BLAST]	g12552	---NA---	1835
true	[BLASTED]	g12553	serine/threonine-protein kinase S6KL	2036	1	1.51942E-4	61.11
true	[BLASTED, MAPPED, ANNOTATED]	g12554	protein-L-isoaspartate O-methyltransferase domain-containing protein 2-like	4654	10	1.563E-135	77.94	3	P:GO:0006464; F:GO:0008168; P:GO:0032259	P:cellular protein modification process; F:methyltransferase activity; P:methylation
true	[BLASTED, MAPPED]	g12555	lethal(3)malignant brain tumor-like protein 3 isoform X3	6411	10	2.60143E-155	55.1	3	C:GO:0005634; P:GO:0006355; F:GO:0008270	C:nucleus; P:regulation of transcription, DNA-templated; F:zinc ion binding
true	[BLASTED, MAPPED]	g12555	lethal(3)malignant brain tumor-like protein 3 isoform X3	6504	10	6.85053E-155	55.1	3	C:GO:0005634; P:GO:0006355; F:GO:0008270	C:nucleus; P:regulation of transcription, DNA-templated; F:zinc ion binding
true	[BLASTED, MAPPED, ANNOTATED]	g12556	thymidine kinase, cytosolic-like	1348	10	1.65264E-47	65.29	2	F:GO:0016740; P:GO:0044237	F:transferase activity; P:cellular metabolic process
true	[NO-BLAST]	g12557	---NA---	3083
true	[BLASTED, MAPPED]	g12558	endonuclease-reverse transcriptase	895	10	1.18969E-63	61.67	4	F:GO:0003964; F:GO:0004519; P:GO:0006278; P:GO:0090305	F:RNA-directed DNA polymerase activity; F:endonuclease activity; P:RNA-dependent DNA biosynthetic process; P:nucleic acid phosphodiester bond hydrolysis
true	[BLASTED, MAPPED]	g12559	structural protein	3121	10	1.05491E-20	63.41	2	F:GO:0005198; C:GO:0019028	F:structural molecule activity; C:viral capsid
true	[BLASTED, MAPPED, ANNOTATED]	g12560	putative nonstructural protein NS1	1674	10	1.04394E-11	71.09	1	F:GO:0000166	F:nucleotide binding
true	[NO-BLAST]	g12561	---NA---	1276
true	[NO-BLAST]	g12562	---NA---	1912
true	[NO-BLAST]	g12563	---NA---	752
true	[BLASTED, MAPPED]	g12564	putative nonstructural protein NS1	1182	1	5.79462E-10	46.98	4	F:GO:0000166; F:GO:0005524; P:GO:0006260; P:GO:0019079	F:nucleotide binding; F:ATP binding; P:DNA replication; P:viral genome replication
true	[NO-BLAST]	g12565	---NA---	2747
true	[BLASTED]	g12566	nonstructural-like protein	572	1	8.83187E-6	54.02
true	[BLASTED, MAPPED, ANNOTATED]	g12567	PREDICTED: uncharacterized protein LOC101236564	1192	10	1.40549E-30	73.75	1	F:GO:0003676	F:nucleic acid binding
true	[BLASTED, MAPPED]	g12568	Inhibitor of growth protein 3	884	10	1.33783E-36	50.34	4	F:GO:0008270; C:GO:0016020; C:GO:0016021; F:GO:0046872	F:zinc ion binding; C:membrane; C:integral component of membrane; F:metal ion binding
true	[BLASTED, MAPPED]	g12569	Lian-Aa1 retrotransposon protein	2203	10	2.86973E-125	58.71	5	F:GO:0003676; F:GO:0003964; F:GO:0004523; P:GO:0006278; P:GO:0090502	F:nucleic acid binding; F:RNA-directed DNA polymerase activity; F:RNA-DNA hybrid ribonuclease activity; P:RNA-dependent DNA biosynthetic process; P:RNA phosphodiester bond hydrolysis, endonucleolytic
true	[BLASTED, MAPPED]	g12570	Transposable element P transposase	2155	10	4.75719E-44	43.81	4	F:GO:0003676; F:GO:0003677; F:GO:0004803; P:GO:0006313	F:nucleic acid binding; F:DNA binding; F:transposase activity; P:transposition, DNA-mediated
true	[BLASTED, MAPPED]	g12571	Transposon Tf2-11 polyprotein	824	10	7.42667E-69	56.11	6	F:GO:0003676; F:GO:0003964; F:GO:0004190; P:GO:0006278; P:GO:0006508; P:GO:0015074	F:nucleic acid binding; F:RNA-directed DNA polymerase activity; F:aspartic-type endopeptidase activity; P:RNA-dependent DNA biosynthetic process; P:proteolysis; P:DNA integration
true	[BLASTED, MAPPED]	g12572	nonconserved Y2 protein	1465	10	4.81577E-25	65.6	2	F:GO:0003676; P:GO:0015074	F:nucleic acid binding; P:DNA integration
true	[BLASTED]	g12573	PREDICTED: uncharacterized protein LOC107885470, partial	1468	10	6.8303E-35	63.59
true	[NO-BLAST]	g12574	---NA---	4085
true	[BLASTED, MAPPED]	g12575	mediator of RNA polymerase II transcription subunit 13 isoform X1	6337	10	0.0	64.1	4	F:GO:0003712; C:GO:0005634; P:GO:0006357; C:GO:0016592	F:transcription coregulator activity; C:nucleus; P:regulation of transcription by RNA polymerase II; C:mediator complex
true	[BLASTED, MAPPED]	g12575	mediator of RNA polymerase II transcription subunit 13 isoform X1	6238	10	0.0	63.61	4	F:GO:0003712; C:GO:0005634; P:GO:0006357; C:GO:0016592	F:transcription coregulator activity; C:nucleus; P:regulation of transcription by RNA polymerase II; C:mediator complex
true	[BLASTED, MAPPED]	g12576	39S ribosomal protein L50, mitochondrial	1657	10	2.29636E-67	67.32	1	C:GO:0005739	C:mitochondrion
true	[BLASTED]	g12577	protein KIAA0100	10603	10	0.0	81.85
true	[BLASTED]	g12577	protein KIAA0100	10754	10	0.0	81.85
true	[BLASTED]	g12578	uncharacterized protein LOC106666595	983	1	5.55865E-10	54.41
true	[BLASTED, MAPPED]	g12579	reverse transcriptase	2326	10	1.62697E-45	47.59	6	F:GO:0003676; F:GO:0003964; F:GO:0004523; F:GO:0005524; P:GO:0006278; P:GO:0090502	F:nucleic acid binding; F:RNA-directed DNA polymerase activity; F:RNA-DNA hybrid ribonuclease activity; F:ATP binding; P:RNA-dependent DNA biosynthetic process; P:RNA phosphodiester bond hydrolysis, endonucleolytic
true	[BLASTED, MAPPED]	g12580	non-LTR retrotransposon CATS	1872	10	2.14612E-130	51.09	3	F:GO:0003676; F:GO:0004523; P:GO:0090502	F:nucleic acid binding; F:RNA-DNA hybrid ribonuclease activity; P:RNA phosphodiester bond hydrolysis, endonucleolytic
true	[BLASTED]	g12581	histone-lysine N-methyltransferase 2C-like isoform X1	16374	10	0.0	71.53
true	[BLASTED, MAPPED]	g12582	PREDICTED: uncharacterized protein K02A2.6-like	3193	10	4.8228E-8	50.49	3	F:GO:0003676; F:GO:0008270; P:GO:0015074	F:nucleic acid binding; F:zinc ion binding; P:DNA integration
true	[BLASTED, MAPPED]	g12583	Von Hippel-Lindau disease tumor suppressor	1880	10	1.53552E-20	55.27	4	C:GO:0005634; P:GO:0016567; C:GO:0030891; F:GO:0061630	C:nucleus; P:protein ubiquitination; C:VCB complex; F:ubiquitin protein ligase activity
true	[BLASTED]	g12584	predicted protein	4353	10	4.14654E-11	58.78
true	[BLASTED]	g12585	ubiquitin carboxyl-terminal hydrolase 1 isoform X1	5067	10	0.0	66.02
true	[NO-BLAST]	g12586	---NA---	2935
true	[BLASTED, MAPPED, ANNOTATED]	g12587	presenilins-associated rhomboid-like protein, mitochondrial	665	10	8.60047E-73	80.11	5	F:GO:0004252; C:GO:0005743; P:GO:0006508; P:GO:0010821; C:GO:0016021	F:serine-type endopeptidase activity; C:mitochondrial inner membrane; P:proteolysis; P:regulation of mitochondrion organization; C:integral component of membrane	EC:3.4.21	Acting on peptide bonds (peptidases)
true	[BLASTED]	g12588	putative transposase-like protein	1465	10	4.6293E-74	68.2
true	[BLASTED, MAPPED]	g12589	Transposon Tf2-11 polyprotein	1638	10	3.6999E-36	56.92	2	F:GO:0003676; P:GO:0015074	F:nucleic acid binding; P:DNA integration
true	[BLASTED, MAPPED]	g12590	RNA-directed DNA polymerase from mobile element jockey-like isoform X1	1310	10	1.87078E-51	53.76	2	C:GO:0016020; C:GO:0016021	C:membrane; C:integral component of membrane
true	[BLASTED, MAPPED]	g12591	uncharacterized protein LOC111692524	1085	10	1.33362E-23	52.48	3	F:GO:0003676; F:GO:0004523; P:GO:0090502	F:nucleic acid binding; F:RNA-DNA hybrid ribonuclease activity; P:RNA phosphodiester bond hydrolysis, endonucleolytic
true	[BLASTED]	g12592	nonconserved Y2 protein	1919	10	1.05431E-118	61.74
true	[BLASTED]	g12593	uncharacterized protein LOC110283551	1382	10	8.29578E-94	62.55
true	[NO-BLAST]	g12594	---NA---	709
true	[BLASTED]	g12595	Cc8L18.2-like protein	939	10	7.28645E-88	60.92
true	[NO-BLAST]	g12596	---NA---	365
true	[BLASTED, MAPPED]	g12597	uncharacterized protein LOC111031117	2884	10	1.34385E-126	70.22	2	F:GO:0003676; F:GO:0003677	F:nucleic acid binding; F:DNA binding
true	[NO-BLAST]	g12598	---NA---	848
true	[BLASTED]	g12599	capsid protein	925	1	2.86434E-7	45.64
true	[BLASTED, MAPPED]	g12600	Retrovirus-related Pol polyprotein from type-1 retrotransposable element R1	1764	10	7.17646E-21	53.51	5	F:GO:0003676; F:GO:0004523; C:GO:0016020; C:GO:0016021; P:GO:0090502	F:nucleic acid binding; F:RNA-DNA hybrid ribonuclease activity; C:membrane; C:integral component of membrane; P:RNA phosphodiester bond hydrolysis, endonucleolytic
true	[BLASTED, MAPPED, ANNOTATED]	g12601	N-acetylglucosamine-1-phosphotransferase subunits alpha/beta	3301	10	1.39608E-154	62.75	1	F:GO:0003824	F:catalytic activity
true	[BLASTED, MAPPED]	g12602	uncharacterized protein K02A2.6-like	1465	10	6.3378E-32	52.77	2	F:GO:0003676; F:GO:0008270	F:nucleic acid binding; F:zinc ion binding
true	[BLASTED, MAPPED]	g12603	s68306 pol retrotransposon woot	2582	10	6.07797E-119	60.76	8	F:GO:0003676; F:GO:0003964; F:GO:0004190; C:GO:0005634; P:GO:0006278; P:GO:0006508; F:GO:0008233; P:GO:0015074	F:nucleic acid binding; F:RNA-directed DNA polymerase activity; F:aspartic-type endopeptidase activity; C:nucleus; P:RNA-dependent DNA biosynthetic process; P:proteolysis; F:peptidase activity; P:DNA integration
true	[BLASTED, MAPPED]	g12604	retrovirus-related Pol polyprotein from transposon 17.6	692	10	1.45845E-16	50.79	8	F:GO:0003676; F:GO:0003964; F:GO:0004190; C:GO:0005634; P:GO:0006278; P:GO:0006508; F:GO:0008233; P:GO:0015074	F:nucleic acid binding; F:RNA-directed DNA polymerase activity; F:aspartic-type endopeptidase activity; C:nucleus; P:RNA-dependent DNA biosynthetic process; P:proteolysis; F:peptidase activity; P:DNA integration
true	[BLASTED, MAPPED]	g12605	putative mediator of RNA polymerase II transcription subunit 29	1602	10	1.25633E-12	48.08	2	F:GO:0003676; P:GO:0015074	F:nucleic acid binding; P:DNA integration
true	[BLASTED, MAPPED, ANNOTATED]	g12606	retrovirus-related Pol polyprotein from transposon 17.6	2658	10	3.66372E-60	62.78	4	F:GO:0003824; P:GO:0006807; P:GO:0043170; P:GO:0044238	F:catalytic activity; P:nitrogen compound metabolic process; P:macromolecule metabolic process; P:primary metabolic process
true	[BLASTED, MAPPED]	g12607	Scavenger receptor SR-C-like protein	862	10	5.04829E-10	59.99	1	C:GO:0016020	C:membrane
true	[BLASTED, MAPPED]	g12608	retrotransposon unclassified	1473	10	3.7376E-15	66.74	4	C:GO:0000943; F:GO:0003676; F:GO:0008270; P:GO:0015074	C:retrotransposon nucleocapsid; F:nucleic acid binding; F:zinc ion binding; P:DNA integration
true	[BLASTED, MAPPED]	g12609	serine threonine-protein kinase	780	10	1.4467E-16	51.6	4	F:GO:0004803; P:GO:0006313; F:GO:0016301; P:GO:0016310	F:transposase activity; P:transposition, DNA-mediated; F:kinase activity; P:phosphorylation
true	[BLASTED]	g12610	uncharacterized protein LOC108912895	3496	10	1.3447E-159	67.2
true	[BLASTED]	g12611	PREDICTED: uncharacterized protein LOC103315975	790	10	1.33059E-52	61.87
true	[BLASTED]	g12612	hypothetical protein TcasGA2_TC010688	936	10	3.22531E-5	49.91
true	[BLASTED, MAPPED, ANNOTATED]	g12613	ATP-dependent DNA helicase PIF1	1252	10	6.76895E-33	58.79	4	P:GO:0006807; F:GO:0016787; P:GO:0044238; P:GO:0044260	P:nitrogen compound metabolic process; F:hydrolase activity; P:primary metabolic process; P:cellular macromolecule metabolic process
true	[BLASTED, MAPPED, ANNOTATED]	g12614	gustatory receptor 125	1302	10	3.55266E-38	50.61	1	P:GO:0032501	P:multicellular organismal process
true	[BLASTED, MAPPED]	g12615	RNA-directed DNA polymerase from mobile element jockey-like	688	10	1.40003E-13	47.62	3	F:GO:0003676; F:GO:0004523; P:GO:0090502	F:nucleic acid binding; F:RNA-DNA hybrid ribonuclease activity; P:RNA phosphodiester bond hydrolysis, endonucleolytic
true	[BLASTED, MAPPED, ANNOTATED]	g12616	UDP-glucose:glycoprotein glucosyltransferase	6152	10	0.0	75.9	5	P:GO:0006807; F:GO:0016740; P:GO:0044237; P:GO:0044238; P:GO:1901135	P:nitrogen compound metabolic process; F:transferase activity; P:cellular metabolic process; P:primary metabolic process; P:carbohydrate derivative metabolic process
true	[BLASTED, MAPPED, ANNOTATED]	g12617	ATP-dependent RNA helicase DDX3X	5400	10	0.0	87.51	3	F:GO:0003676; F:GO:0004386; F:GO:0005524	F:nucleic acid binding; F:helicase activity; F:ATP binding	EC:3.6.1.15	Nucleoside-triphosphate phosphatase
true	[BLASTED, MAPPED, ANNOTATED]	g12617	ATP-dependent RNA helicase DDX3X	5409	10	0.0	87.53	3	F:GO:0003676; F:GO:0004386; F:GO:0005524	F:nucleic acid binding; F:helicase activity; F:ATP binding	EC:3.6.1.15	Nucleoside-triphosphate phosphatase
true	[BLASTED]	g12618	alkylglycerol monooxygenase-like	4698	10	0.0	78.97
true	[BLASTED, MAPPED]	g12619	Pro-Pol polyprotein	2525	10	5.82451E-107	54.46	5	F:GO:0003676; F:GO:0004190; P:GO:0006508; F:GO:0008270; P:GO:0015074	F:nucleic acid binding; F:aspartic-type endopeptidase activity; P:proteolysis; F:zinc ion binding; P:DNA integration
true	[BLASTED]	g12620	PREDICTED: uncharacterized protein LOC107171075, partial	2024	10	3.75401E-62	45.93
true	[BLASTED]	g12621	PREDICTED: uncharacterized protein LOC108777245	3847	10	3.70376E-154	49.34
true	[BLASTED, MAPPED]	g12622	Pro-Pol polyprotein	1061	10	1.44345E-81	61.96	2	F:GO:0003676; P:GO:0015074	F:nucleic acid binding; P:DNA integration
true	[BLASTED, MAPPED]	g12623	PREDICTED: uncharacterized protein LOC107192979	556	10	1.5077E-13	55.35	2	F:GO:0003676; P:GO:0015074	F:nucleic acid binding; P:DNA integration
true	[BLASTED]	g12624	PREDICTED: uncharacterized protein LOC107171075, partial	2129	10	2.23836E-126	52.51
true	[BLASTED, MAPPED]	g12625	Lian-Aa1 retrotransposon protein	872	10	1.93757E-16	46.39	3	F:GO:0003676; F:GO:0004523; P:GO:0090502	F:nucleic acid binding; F:RNA-DNA hybrid ribonuclease activity; P:RNA phosphodiester bond hydrolysis, endonucleolytic
true	[BLASTED]	g12626	BMP-binding endothelial regulator protein	3437	10	0.0	71.93
true	[BLASTED]	g12627	ATP-dependent DNA helicase PIF1-like	655	10	3.02604E-27	56.26
true	[BLASTED, MAPPED, ANNOTATED]	g12628	ATP-dependent DNA helicase PIF1-like	672	10	5.07338E-23	52.92	1	P:GO:0009987	P:cellular process
true	[BLASTED]	g12629	hypothetical protein DAPPUDRAFT_113831	694	2	5.20931E-4	59.62
true	[NO-BLAST]	g12630	---NA---	474
true	[NO-BLAST]	g12631	---NA---	872
true	[NO-BLAST]	g12632	---NA---	708
true	[BLASTED]	g12633	golgin subfamily A member 6-like protein 22	544	10	4.44263E-8	53.33
true	[NO-BLAST]	g12634	---NA---	424
true	[BLASTED]	g12635	RNA-directed DNA polymerase from mobile element jockey-like	1891	10	1.22542E-29	65.13
true	[BLASTED, MAPPED]	g12636	Retrovirus-related Pol polyprotein from transposon opus-like Protein	1630	10	1.24476E-65	63.06	3	F:GO:0003676; C:GO:0005634; P:GO:0015074	F:nucleic acid binding; C:nucleus; P:DNA integration
true	[BLASTED]	g12637	PREDICTED: uncharacterized protein LOC109534342, partial	922	10	2.68265E-39	59.16
true	[NO-BLAST]	g12638	---NA---	565
true	[BLASTED, MAPPED]	g12639	Transposon Ty3-G Gag-Pol polyprotein	2869	10	1.13543E-51	55.38	5	F:GO:0003676; F:GO:0004519; C:GO:0005634; P:GO:0015074; P:GO:0090305	F:nucleic acid binding; F:endonuclease activity; C:nucleus; P:DNA integration; P:nucleic acid phosphodiester bond hydrolysis
true	[BLASTED, MAPPED]	g12640	reverse transcriptase	1168	10	7.3616E-50	51.08	4	F:GO:0003676; F:GO:0003677; F:GO:0003964; P:GO:0006278	F:nucleic acid binding; F:DNA binding; F:RNA-directed DNA polymerase activity; P:RNA-dependent DNA biosynthetic process
true	[BLASTED, MAPPED]	g12641	R2 protein	1002	10	9.38105E-63	55.3	1	F:GO:0003676	F:nucleic acid binding
true	[BLASTED, MAPPED]	g12642	adenylate kinase 9-like protein	1712	5	1.49286E-6	66.49	2	F:GO:0016301; P:GO:0016310	F:kinase activity; P:phosphorylation
true	[BLASTED, MAPPED]	g12643	retrovirus-related pol polyprotein from transposon tnt 1-94	1482	10	4.30234E-34	60.86	4	C:GO:0000943; F:GO:0003676; F:GO:0008270; P:GO:0015074	C:retrotransposon nucleocapsid; F:nucleic acid binding; F:zinc ion binding; P:DNA integration
true	[BLASTED, MAPPED]	g12644	Retrovirus-related Pol polyprotein from transposon TNT 1-94	2316	10	9.84457E-101	60.53	4	C:GO:0000943; F:GO:0003676; F:GO:0008270; P:GO:0015074	C:retrotransposon nucleocapsid; F:nucleic acid binding; F:zinc ion binding; P:DNA integration
true	[NO-BLAST]	g12645	---NA---	415
true	[BLASTED, MAPPED]	g12646	RNA-directed DNA polymerase from mobile element jockey-like	2383	10	8.49448E-21	59.24	2	F:GO:0003964; P:GO:0006278	F:RNA-directed DNA polymerase activity; P:RNA-dependent DNA biosynthetic process
true	[BLASTED, MAPPED, ANNOTATED]	g12647	BUB3-interacting and GLEBS motif-containing protein ZNF207 isoform X2	3426	10	1.02371E-60	89.53	1	F:GO:0003677	F:DNA binding
true	[BLASTED, MAPPED, ANNOTATED]	g12647	BUB3-interacting and GLEBS motif-containing protein ZNF207 isoform X2	3504	10	1.96582E-60	89.53	1	F:GO:0003677	F:DNA binding
true	[BLASTED, MAPPED, ANNOTATED]	g12647	BUB3-interacting and GLEBS motif-containing protein ZNF207 isoform X2	3411	10	8.68231E-61	89.73	1	F:GO:0003677	F:DNA binding
true	[BLASTED, MAPPED, ANNOTATED]	g12648	V-type proton ATPase 21 kDa proteolipid subunit	2368	10	1.32682E-70	79.54	4	F:GO:0015078; P:GO:0015991; C:GO:0016021; C:GO:0033179	F:proton transmembrane transporter activity; P:ATP hydrolysis coupled proton transport; C:integral component of membrane; C:proton-transporting V-type ATPase, V0 domain
true	[NO-BLAST]	g12649	---NA---	793
true	[BLASTED, MAPPED, ANNOTATED]	g12650	4-hydroxyphenylpyruvate dioxygenase	2095	10	0.0	87.06	8	F:GO:0003779; F:GO:0003868; F:GO:0005543; P:GO:0006897; P:GO:0009072; F:GO:0030276; F:GO:0046872; P:GO:0055114	F:actin binding; F:4-hydroxyphenylpyruvate dioxygenase activity; F:phospholipid binding; P:endocytosis; P:aromatic amino acid family metabolic process; F:clathrin binding; F:metal ion binding; P:oxidation-reduction process	EC:1.13.11; EC:1.13.11.27	Acting on single donors with incorporation of molecular oxygen (oxygenases). The oxygen incorporated need not be derived from O(2); 4-hydroxyphenylpyruvate dioxygenase
true	[BLASTED]	g12651	AH receptor-interacting protein	1276	10	9.55092E-130	73.54
true	[NO-BLAST]	g12652	---NA---	1311
true	[BLASTED]	g12653	integrator complex subunit 4	1075	10	8.30762E-128	67.28
true	[BLASTED, MAPPED]	g12653	integrator complex subunit 4	3113	10	0.0	71.24	2	P:GO:0016180; C:GO:0032039	P:snRNA processing; C:integrator complex
true	[BLASTED, MAPPED, ANNOTATED]	g12654	4-hydroxybenzoate polyprenyltransferase, mitochondrial	1569	10	2.58853E-133	76.94	11	F:GO:0002083; F:GO:0003899; C:GO:0005666; C:GO:0005736; P:GO:0006360; P:GO:0006383; P:GO:0006744; P:GO:0008299; F:GO:0008412; C:GO:0031305; F:GO:0047293	F:4-hydroxybenzoate decaprenyltransferase activity; F:DNA-directed 5'-3' RNA polymerase activity; C:RNA polymerase III complex; C:RNA polymerase I complex; P:transcription by RNA polymerase I; P:transcription by RNA polymerase III; P:ubiquinone biosynthetic process; P:isoprenoid biosynthetic process; F:4-hydroxybenzoate octaprenyltransferase activity; C:integral component of mitochondrial inner membrane; F:4-hydroxybenzoate nonaprenyltransferase activity	EC:2.5.1.39; EC:2.7.7.6	4-hydroxybenzoate polyprenyltransferase; DNA-directed RNA polymerase
true	[BLASTED, MAPPED, ANNOTATED]	g12653	integrator complex subunit 4	2334	10	0.0	75.54	2	P:GO:0016180; C:GO:0032039	P:snRNA processing; C:integrator complex
true	[BLASTED, MAPPED]	g12655	non-LTR retrotransposon CATS	2954	10	1.44903E-63	47.8	3	F:GO:0003676; F:GO:0004523; P:GO:0090502	F:nucleic acid binding; F:RNA-DNA hybrid ribonuclease activity; P:RNA phosphodiester bond hydrolysis, endonucleolytic
true	[BLASTED]	g12656	BTB/POZ domain-containing protein 6-like	1924	10	1.53453E-107	56.75
true	[BLASTED, MAPPED]	g12657	facilitated trehalose transporter Tret1-2 homolog	1095	10	1.04334E-21	50.37	5	F:GO:0005215; C:GO:0016020; C:GO:0016021; F:GO:0022857; P:GO:0055085	F:transporter activity; C:membrane; C:integral component of membrane; F:transmembrane transporter activity; P:transmembrane transport
true	[BLASTED, MAPPED]	g12658	serine/threonine-protein phosphatase 6 regulatory ankyrin repeat subunit B-like	994	9	4.28805E-6	63.09	5	F:GO:0005509; C:GO:0005886; P:GO:0007155; P:GO:0007156; C:GO:0016020	F:calcium ion binding; C:plasma membrane; P:cell adhesion; P:homophilic cell adhesion via plasma membrane adhesion molecules; C:membrane
true	[BLASTED, MAPPED]	g12659	thioredoxin domain-containing protein 9	799	10	3.38889E-47	62.09	2	C:GO:0005623; P:GO:0045454	C:cell; P:cell redox homeostasis
true	[BLASTED, MAPPED, ANNOTATED]	g12660	protocadherin Fat 4	3913	10	0.0	80.35	4	F:GO:0005509; C:GO:0005886; P:GO:0007156; C:GO:0016021	F:calcium ion binding; C:plasma membrane; P:homophilic cell adhesion via plasma membrane adhesion molecules; C:integral component of membrane
true	[BLASTED, MAPPED, ANNOTATED]	g12661	dynein light chain Tctex-type	1302	10	1.97755E-16	60.82	1	F:GO:0042802	F:identical protein binding
true	[BLASTED]	g12662	protein takeout-like	1048	10	9.54393E-51	56.45
true	[BLASTED]	g12663	protein takeout-like isoform X1	1456	10	2.06378E-52	56.66
true	[BLASTED, MAPPED]	g12664	protein takeout-like	962	10	1.56257E-24	52.26	1	C:GO:0005615	C:extracellular space
true	[BLASTED, MAPPED]	g12665	protein takeout-like isoform X1	1381	10	7.23336E-12	46.32	1	C:GO:0005615	C:extracellular space
true	[BLASTED]	g12666	PREDICTED: uncharacterized protein LOC106678473	1055	10	1.60077E-55	55.84
true	[NO-BLAST]	g12667	---NA---	1384
true	[BLASTED, MAPPED]	g12668	retrovirus-related Pol polyprotein from transposon TNT 1-94	1132	10	2.26538E-48	65.99	3	C:GO:0000943; F:GO:0003676; P:GO:0015074	C:retrotransposon nucleocapsid; F:nucleic acid binding; P:DNA integration
true	[NO-BLAST]	g12669	---NA---	512
true	[BLASTED]	g12670	protein takeout-like	988	10	2.32027E-15	46.16
true	[BLASTED]	g12671	little elongation complex subunit 2-like isoform X3	2697	10	2.96286E-98	47.94
true	[BLASTED, MAPPED, ANNOTATED]	g12672	solute carrier family 25 member 51	2724	10	1.00145E-120	74.37	1	C:GO:0016020	C:membrane
true	[BLASTED, MAPPED]	g12673	ras-related protein Rab-37-like isoform X2	2036	10	2.64834E-72	72.72	2	F:GO:0003924; F:GO:0005525	F:GTPase activity; F:GTP binding
true	[BLASTED]	g12674	PREDICTED: uncharacterized protein LOC107353512	2289	10	2.18819E-45	52.2
true	[BLASTED, MAPPED]	g12675	pancreatic triacylglycerol lipase-like isoform X3	1482	10	5.31405E-123	62.39	7	F:GO:0004806; C:GO:0005576; P:GO:0006629; C:GO:0016020; C:GO:0016021; F:GO:0046872; F:GO:0052689	F:triglyceride lipase activity; C:extracellular region; P:lipid metabolic process; C:membrane; C:integral component of membrane; F:metal ion binding; F:carboxylic ester hydrolase activity
true	[NO-BLAST]	g12676	---NA---	1181
true	[BLASTED, MAPPED, ANNOTATED]	g12677	chromobox protein homolog 2	3273	10	1.60294E-31	74.51	1	C:GO:0005634	C:nucleus
true	[BLASTED, MAPPED]	g12678	PREDICTED: uncharacterized protein LOC103518869	2811	10	1.33065E-46	63.12	3	F:GO:0003676; F:GO:0004523; P:GO:0090502	F:nucleic acid binding; F:RNA-DNA hybrid ribonuclease activity; P:RNA phosphodiester bond hydrolysis, endonucleolytic
true	[BLASTED, MAPPED]	g12679	TBC1 domain family member 9	5186	10	0.0	75.87	1	F:GO:0005509	F:calcium ion binding
true	[BLASTED, MAPPED, ANNOTATED]	g12680	sulfotransferase 1C4	1228	10	3.88541E-129	70.4	1	F:GO:0016740	F:transferase activity
true	[BLASTED]	g12681	putative mediator of RNA polymerase II transcription subunit 29	593	10	1.50599E-16	50.35
true	[BLASTED, MAPPED, ANNOTATED]	g12682	GTPase Era, mitochondrial	2065	10	1.76073E-103	66.17	4	P:GO:0000028; C:GO:0005759; F:GO:0019843; F:GO:0043024	P:ribosomal small subunit assembly; C:mitochondrial matrix; F:rRNA binding; F:ribosomal small subunit binding
true	[NO-BLAST]	g12683	---NA---	560
true	[BLASTED, MAPPED, ANNOTATED]	g12684	mitochondrial inner membrane protease ATP23 homolog	1066	10	9.06642E-81	63.46	3	P:GO:0006508; F:GO:0008233; P:GO:0009987	P:proteolysis; F:peptidase activity; P:cellular process
true	[BLASTED]	g12685	F-box only protein 7-like	2949	6	3.68192E-6	50.17
true	[NO-BLAST]	g12686	---NA---	563
true	[BLASTED, MAPPED]	g12687	bel12-ag transposon polyprotein	4481	10	0.0	61.44	4	F:GO:0003676; F:GO:0004190; P:GO:0006508; P:GO:0015074	F:nucleic acid binding; F:aspartic-type endopeptidase activity; P:proteolysis; P:DNA integration
true	[BLASTED]	g12688	hypothetical protein RF55_13513	2598	10	1.86753E-87	63.26
true	[BLASTED]	g12689	phosphatase and actin regulator 2-like	772	10	1.35682E-13	74.56
true	[BLASTED]	g12690	phosphatase and actin regulator 2 isoform X1	3348	10	5.36956E-121	76.64
true	[BLASTED]	g12690	phosphatase and actin regulator 2 isoform X2	3276	10	6.03452E-123	77.55
true	[BLASTED]	g12690	phosphatase and actin regulator 2 isoform X2	3288	10	9.41087E-124	77.52
true	[BLASTED, MAPPED]	g12691	gustatory receptor for sugar taste 43a-like	825	10	1.24133E-44	51.09	5	C:GO:0005886; P:GO:0007165; C:GO:0016020; C:GO:0016021; P:GO:0050909	C:plasma membrane; P:signal transduction; C:membrane; C:integral component of membrane; P:sensory perception of taste
true	[BLASTED, MAPPED]	g12692	UDP-glucuronosyltransferase 2B18	2282	10	3.39579E-149	54.51	6	F:GO:0008194; C:GO:0016020; C:GO:0016021; F:GO:0016740; F:GO:0016758; C:GO:0043231	F:UDP-glycosyltransferase activity; C:membrane; C:integral component of membrane; F:transferase activity; F:transferase activity, transferring hexosyl groups; C:intracellular membrane-bounded organelle
true	[BLASTED]	g12693	PREDICTED: uncharacterized protein LOC103521244	3099	10	6.43554E-71	48.16
true	[BLASTED, MAPPED]	g12694	non-LTR retrotransposon CATS	4151	10	4.41511E-125	52.5	3	F:GO:0003676; F:GO:0004523; P:GO:0090502	F:nucleic acid binding; F:RNA-DNA hybrid ribonuclease activity; P:RNA phosphodiester bond hydrolysis, endonucleolytic
true	[BLASTED, MAPPED, ANNOTATED]	g12695	elongation of very long chain fatty acids protein 4	842	10	2.41849E-30	53.68	1	F:GO:0016740	F:transferase activity
true	[BLASTED, MAPPED, ANNOTATED]	g12696	elongation of very long chain fatty acids protein AAEL008004-like	996	10	4.00677E-36	56.11	1	F:GO:0016740	F:transferase activity
true	[NO-BLAST]	g12697	---NA---	756
true	[BLASTED, MAPPED]	g12698	PREDICTED: uncharacterized protein LOC100888208	5921	10	0.0	58.59	2	F:GO:0003676; F:GO:0008270	F:nucleic acid binding; F:zinc ion binding
true	[BLASTED, MAPPED]	g12699	UV excision repair protein Rad23	645	3	5.0249E-4	57.91	12	F:GO:0003684; F:GO:0005515; C:GO:0005634; C:GO:0005829; P:GO:0006289; P:GO:0006511; P:GO:0030433; P:GO:0030474; F:GO:0030674; F:GO:0031593; P:GO:0043161; P:GO:0072665	F:damaged DNA binding; F:protein binding; C:nucleus; C:cytosol; P:nucleotide-excision repair; P:ubiquitin-dependent protein catabolic process; P:ubiquitin-dependent ERAD pathway; P:spindle pole body duplication; F:protein binding, bridging; F:polyubiquitin modification-dependent protein binding; P:proteasome-mediated ubiquitin-dependent protein catabolic process; P:protein localization to vacuole
true	[BLASTED, MAPPED]	g12700	elongation of very long chain fatty acids protein 4-like	2457	10	2.3316E-44	64.93	3	F:GO:0003676; F:GO:0008270; P:GO:0015074	F:nucleic acid binding; F:zinc ion binding; P:DNA integration
true	[BLASTED, MAPPED]	g12701	dynein regulatory complex subunit 7	9685	10	1.64726E-53	53.98	4	C:GO:0005737; P:GO:0030317; C:GO:0031514; P:GO:0048870	C:cytoplasm; P:flagellated sperm motility; C:motile cilium; P:cell motility
true	[BLASTED, MAPPED]	g12702	glutamate receptor U1-like	1971	10	4.19799E-55	51.47	4	F:GO:0004970; C:GO:0016020; C:GO:0016021; P:GO:0035235	F:ionotropic glutamate receptor activity; C:membrane; C:integral component of membrane; P:ionotropic glutamate receptor signaling pathway
true	[BLASTED]	g12703	secretin receptor-like isoform X1	741	10	3.51315E-23	64.29
true	[BLASTED, MAPPED]	g12704	PREDICTED: uncharacterized protein LOC105396274, partial	2711	10	2.42938E-83	58.67	3	F:GO:0003676; F:GO:0004523; P:GO:0090502	F:nucleic acid binding; F:RNA-DNA hybrid ribonuclease activity; P:RNA phosphodiester bond hydrolysis, endonucleolytic
true	[BLASTED, MAPPED]	g12705	Retrovirus-related Pol polyprotein from transposon	1192	10	5.47538E-42	59.45	3	F:GO:0003676; F:GO:0008270; P:GO:0015074	F:nucleic acid binding; F:zinc ion binding; P:DNA integration
true	[BLASTED, MAPPED, ANNOTATED]	g12706	sodium channel protein Nach	2933	10	1.12459E-30	66.97	1	P:GO:0006811	P:ion transport
true	[BLASTED, MAPPED, ANNOTATED]	g12707	elongation of very long chain fatty acids protein AAEL008004-like	1564	10	1.46622E-45	60.57	3	C:GO:0016020; F:GO:0016747; P:GO:0030497	C:membrane; F:transferase activity, transferring acyl groups other than amino-acyl groups; P:fatty acid elongation
true	[BLASTED, MAPPED, ANNOTATED]	g12708	elongation of very long chain fatty acids protein AAEL008004	949	10	4.72512E-42	64.15	1	F:GO:0016747	F:transferase activity, transferring acyl groups other than amino-acyl groups
true	[BLASTED, MAPPED, ANNOTATED]	g12709	Pro-Pol polyprotein	3257	10	0.0	57.86	1	F:GO:0005488	F:binding
true	[NO-BLAST]	g12710	---NA---	656
true	[BLASTED]	g12711	hypothetical protein ALC56_06196	792	10	8.89169E-52	76.51
true	[NO-BLAST]	g12712	---NA---	517
true	[BLASTED, MAPPED]	g12713	PREDICTED: uncharacterized protein LOC109030848	1305	10	1.7646E-64	56.74	3	F:GO:0003676; F:GO:0004523; P:GO:0090502	F:nucleic acid binding; F:RNA-DNA hybrid ribonuclease activity; P:RNA phosphodiester bond hydrolysis, endonucleolytic
true	[BLASTED, MAPPED]	g12714	proton-coupled folate transporter-like	1266	10	2.78475E-7	51.57	4	F:GO:0005215; C:GO:0016020; C:GO:0016021; P:GO:0055085	F:transporter activity; C:membrane; C:integral component of membrane; P:transmembrane transport
true	[NO-BLAST]	g12715	---NA---	1099
true	[BLASTED, MAPPED, ANNOTATED]	g12716	Retrovirus-related Pol polyprotein from transposon 17.6-like Protein	2549	10	5.44567E-92	78.59	6	F:GO:0003676; F:GO:0003964; F:GO:0004190; P:GO:0006278; P:GO:0006508; P:GO:0015074	F:nucleic acid binding; F:RNA-directed DNA polymerase activity; F:aspartic-type endopeptidase activity; P:RNA-dependent DNA biosynthetic process; P:proteolysis; P:DNA integration	EC:3.4.23; EC:2.7.7.49	Acting on peptide bonds (peptidases); RNA-directed DNA polymerase
true	[BLASTED, MAPPED]	g12717	putative mediator of RNA polymerase II transcription subunit 29	1534	10	4.46956E-13	48.55	5	F:GO:0003676; F:GO:0004190; C:GO:0005634; P:GO:0006508; P:GO:0015074	F:nucleic acid binding; F:aspartic-type endopeptidase activity; C:nucleus; P:proteolysis; P:DNA integration
true	[BLASTED, MAPPED]	g12718	transposable element tc3 transposase	719	10	7.2499E-62	63.43	3	F:GO:0003677; P:GO:0006313; P:GO:0015074	F:DNA binding; P:transposition, DNA-mediated; P:DNA integration
true	[BLASTED]	g12719	uncharacterized protein LOC111052027	488	10	5.43854E-12	56.11
true	[NO-BLAST]	g12720	---NA---	926
true	[BLASTED, MAPPED]	g12721	Retrovirus-related Pol polyprotein from type-1 retrotransposable element R1	987	10	1.19048E-39	57.38	5	F:GO:0003676; F:GO:0004523; C:GO:0016020; C:GO:0016021; P:GO:0090502	F:nucleic acid binding; F:RNA-DNA hybrid ribonuclease activity; C:membrane; C:integral component of membrane; P:RNA phosphodiester bond hydrolysis, endonucleolytic
true	[BLASTED, MAPPED, ANNOTATED]	g12722	Matrix metalloproteinase-14	857	10	6.3418E-42	67.34	1	F:GO:0008233	F:peptidase activity
true	[BLASTED]	g12723	inositol-trisphosphate 3-kinase homolog isoform X1	2877	10	6.9203E-135	74.88
true	[NO-BLAST]	g12724	---NA---	3793
true	[BLASTED, MAPPED, ANNOTATED]	g12725	mitochondrial ubiquitin ligase activator of NFKB 1-like	1315	10	5.66362E-124	73.41	3	F:GO:0003824; P:GO:0009987; C:GO:0016020	F:catalytic activity; P:cellular process; C:membrane
true	[BLASTED, MAPPED, ANNOTATED]	g12726	notchless protein homolog 1	1547	10	0.0	82.31	1	C:GO:0005730	C:nucleolus
true	[BLASTED]	g12727	speckle-type POZ protein A-like	2269	10	2.90778E-15	54.89
true	[BLASTED, MAPPED]	g12728	protein PTHB1	2337	10	0.0	55.84	1	C:GO:0034464	C:BBSome
true	[BLASTED, MAPPED]	g12729	endonuclease/reverse transcriptase	676	10	3.96754E-12	49.52	4	F:GO:0003964; F:GO:0004519; P:GO:0006278; P:GO:0090305	F:RNA-directed DNA polymerase activity; F:endonuclease activity; P:RNA-dependent DNA biosynthetic process; P:nucleic acid phosphodiester bond hydrolysis
true	[BLASTED, MAPPED]	g12730	transcription factor Ken-like	3986	10	7.71359E-79	49.58	1	F:GO:0003676	F:nucleic acid binding
true	[BLASTED, MAPPED, ANNOTATED]	g12731	protein PTHB1	851	10	3.79782E-34	70.01	1	C:GO:0005929	C:cilium
true	[BLASTED, MAPPED]	g12732	gag pol polyprotein	1134	10	3.20414E-88	66.25	4	F:GO:0003676; F:GO:0004190; P:GO:0006508; P:GO:0015074	F:nucleic acid binding; F:aspartic-type endopeptidase activity; P:proteolysis; P:DNA integration
true	[BLASTED, MAPPED, ANNOTATED]	g12733	gag-pol polyprotein	922	10	6.54252E-79	66.79	3	F:GO:0005488; P:GO:0005975; F:GO:0016740	F:binding; P:carbohydrate metabolic process; F:transferase activity
true	[BLASTED, MAPPED, ANNOTATED]	g12734	Transposon Tf2-9 polyprotein-like Protein	2854	10	9.01674E-131	67.58	2	F:GO:0003676; C:GO:0005634	F:nucleic acid binding; C:nucleus
true	[BLASTED, MAPPED, ANNOTATED]	g12735	Transposon Tf2-9 polyprotein-like Protein	943	10	5.29762E-71	69.66	2	F:GO:0005488; C:GO:0005634	F:binding; C:nucleus
true	[BLASTED, MAPPED]	g12736	lipoma HMGIC fusion partner-like	1755	10	2.85786E-46	61.77	2	C:GO:0016020; C:GO:0016021	C:membrane; C:integral component of membrane
true	[BLASTED]	g12737	hypothetical protein XENTR_v90030533mg, partial	392	1	1.44317E-7	48.31
true	[BLASTED, MAPPED]	g12738	PREDICTED: uncharacterized protein LOC106684200	1666	10	3.38837E-92	59.61	2	C:GO:0016020; C:GO:0016021	C:membrane; C:integral component of membrane
true	[BLASTED, MAPPED]	g12739	gag-pol polyprotein	2844	10	5.59965E-123	65.71	5	F:GO:0003676; F:GO:0004190; C:GO:0005634; P:GO:0006508; P:GO:0015074	F:nucleic acid binding; F:aspartic-type endopeptidase activity; C:nucleus; P:proteolysis; P:DNA integration
true	[BLASTED, MAPPED]	g12740	copia protein	1233	10	1.59543E-63	56.28	4	C:GO:0000943; F:GO:0003676; F:GO:0008270; P:GO:0015074	C:retrotransposon nucleocapsid; F:nucleic acid binding; F:zinc ion binding; P:DNA integration
true	[BLASTED, MAPPED]	g12740	gag-pol polyprotein	2120	10	1.24881E-60	53.82	4	C:GO:0000943; F:GO:0003676; F:GO:0008270; P:GO:0015074	C:retrotransposon nucleocapsid; F:nucleic acid binding; F:zinc ion binding; P:DNA integration
true	[BLASTED, MAPPED]	g12741	Copia protein	836	10	7.70209E-60	66.74	4	C:GO:0000943; F:GO:0003676; F:GO:0008270; P:GO:0015074	C:retrotransposon nucleocapsid; F:nucleic acid binding; F:zinc ion binding; P:DNA integration
true	[BLASTED, MAPPED]	g12742	Zinc finger MYM-type protein 1	3700	10	4.15505E-47	72.73	1	F:GO:0046983	F:protein dimerization activity
true	[BLASTED, MAPPED, ANNOTATED]	g12743	deoxyuridine 5'-triphosphate nucleotidohydrolase	5944	10	1.79363E-53	81.1	2	F:GO:0004170; P:GO:0046080	F:dUTP diphosphatase activity; P:dUTP metabolic process	EC:3.6.1.23; EC:3.6.1.19	dUTP diphosphatase; Acting on acid anhydrides
true	[BLASTED, MAPPED, ANNOTATED]	g12744	isochorismatase domain-containing protein 1-like	2134	10	2.08008E-94	80.92	3	F:GO:0003676; F:GO:0003824; C:GO:0005737	F:nucleic acid binding; F:catalytic activity; C:cytoplasm
true	[NO-BLAST]	g12745	---NA---	999
true	[NO-BLAST]	g12746	---NA---	916
true	[BLASTED]	g12747	IQ domain-containing protein G isoform X1	2160	10	3.52676E-21	54.14
true	[BLASTED]	g12748	RNA-directed DNA polymerase from mobile element jockey-like	665	5	5.75296E-6	60.58
true	[BLASTED, MAPPED]	g12749	Retrovirus-related Pol polyprotein from transposon TNT 1-94	1047	10	2.49299E-56	57.6	4	C:GO:0000943; F:GO:0003676; F:GO:0008270; P:GO:0015074	C:retrotransposon nucleocapsid; F:nucleic acid binding; F:zinc ion binding; P:DNA integration
true	[BLASTED, MAPPED, ANNOTATED]	g12750	uncharacterized protein LOC111047163	1204	10	1.88127E-61	80.81	4	C:GO:0005576; P:GO:0006030; F:GO:0008061; C:GO:0016020	C:extracellular region; P:chitin metabolic process; F:chitin binding; C:membrane
true	[BLASTED]	g12751	actin cytoskeleton-regulatory complex protein sla1-like	2725	1	3.15647E-7	50.39
true	[BLASTED, MAPPED]	g12752	microsomal glutathione S-transferase 1-like	1979	10	6.15275E-40	67.74	4	F:GO:0004364; C:GO:0016020; C:GO:0016021; F:GO:0016740	F:glutathione transferase activity; C:membrane; C:integral component of membrane; F:transferase activity
true	[BLASTED]	g12753	uncharacterized protein LOC106664190	4150	1	3.01335E-7	68.66
true	[NO-BLAST]	g12754	---NA---	880
true	[NO-BLAST]	g12755	---NA---	688
true	[NO-BLAST]	g12756	---NA---	2046
true	[NO-BLAST]	g12757	---NA---	1699
true	[NO-BLAST]	g12758	---NA---	1662
true	[BLASTED]	g12759	uncharacterized protein LOC106664418	3501	4	4.07684E-18	55.74
true	[NO-BLAST]	g12760	---NA---	3463
true	[BLASTED, MAPPED]	g12761	A-kinase anchor protein 10, mitochondrial	4045	10	9.95784E-93	54.31	6	C:GO:0005739; C:GO:0005886; P:GO:0008104; F:GO:0016301; P:GO:0016310; F:GO:0051018	C:mitochondrion; C:plasma membrane; P:protein localization; F:kinase activity; P:phosphorylation; F:protein kinase A binding
true	[NO-BLAST]	g12762	---NA---	2505
true	[BLASTED]	g12763	gametocyte-specific factor 1 homolog isoform X5	2414	10	2.46608E-20	52.36
true	[BLASTED, MAPPED]	g12764	exosome complex component RRP41	2088	10	1.85845E-85	70.99	2	F:GO:0004527; P:GO:0090305	F:exonuclease activity; P:nucleic acid phosphodiester bond hydrolysis
true	[BLASTED, MAPPED, ANNOTATED]	g12765	very-long-chain (3R)-3-hydroxyacyl-CoA dehydratase hpo-8	2623	10	3.73544E-82	70.26	5	C:GO:0016020; F:GO:0018812; P:GO:0030148; P:GO:0030497; P:GO:0042761	C:membrane; F:3-hydroxyacyl-CoA dehydratase activity; P:sphingolipid biosynthetic process; P:fatty acid elongation; P:very long-chain fatty acid biosynthetic process
true	[BLASTED, MAPPED, ANNOTATED]	g12765	very-long-chain (3R)-3-hydroxyacyl-CoA dehydratase hpo-8	2318	10	4.16165E-81	70.59	6	C:GO:0005783; F:GO:0018812; P:GO:0030148; P:GO:0030497; P:GO:0042761; C:GO:0044425	C:endoplasmic reticulum; F:3-hydroxyacyl-CoA dehydratase activity; P:sphingolipid biosynthetic process; P:fatty acid elongation; P:very long-chain fatty acid biosynthetic process; C:membrane part
true	[BLASTED, MAPPED]	g12766	putative tick transposon	4201	10	2.47856E-32	48.22	2	F:GO:0003964; P:GO:0006278	F:RNA-directed DNA polymerase activity; P:RNA-dependent DNA biosynthetic process
true	[BLASTED, MAPPED, ANNOTATED]	g12767	LDLR chaperone boca	1661	10	3.61384E-72	84.78	1	P:GO:0006457	P:protein folding
true	[BLASTED]	g12768	RNA binding protein fox-1 homolog 2 isoform X2	4399	10	1.17496E-75	74.93
true	[BLASTED]	g12768	RNA binding protein fox-1 homolog 3 isoform X4	4396	10	2.65446E-75	75.9
true	[BLASTED]	g12768	RNA binding protein fox-1 homolog 2 isoform X1	4420	10	5.07676E-78	76.26
true	[BLASTED]	g12769	PREDICTED: uncharacterized protein LOC103521244	1665	10	1.38457E-84	52.69
true	[BLASTED, MAPPED, ANNOTATED]	g12770	microprocessor complex subunit DGCR8	4094	10	0.0	72.78	7	F:GO:0003725; F:GO:0004525; F:GO:0020037; P:GO:0031053; C:GO:0070877; F:GO:0070878; P:GO:0090501	F:double-stranded RNA binding; F:ribonuclease III activity; F:heme binding; P:primary miRNA processing; C:microprocessor complex; F:primary miRNA binding; P:RNA phosphodiester bond hydrolysis	EC:3.1.30; EC:3.1.26; EC:3.1.26.3	Acting on ester bonds; Acting on ester bonds; Ribonuclease III
true	[BLASTED, MAPPED]	g12771	KRAB-A domain-containing protein 2	1887	10	2.56835E-43	52.93	2	F:GO:0003676; P:GO:0015074	F:nucleic acid binding; P:DNA integration
true	[BLASTED, MAPPED]	g12772	Retrovirus-related Pol polyprotein from transposon 17.6	5360	10	1.25894E-162	64.83	2	F:GO:0003676; P:GO:0015074	F:nucleic acid binding; P:DNA integration
true	[BLASTED]	g12773	zinc finger protein 845-like isoform X3	4228	10	1.74053E-34	43.56
true	[NO-BLAST]	g12774	---NA---	733
true	[BLASTED, MAPPED, ANNOTATED]	g12775	Retrovirus-related Pol polyprotein from transposon 17.6-like Protein	3087	10	3.26449E-71	83.41	2	F:GO:0003676; P:GO:0015074	F:nucleic acid binding; P:DNA integration
true	[BLASTED]	g12776	myb-like protein P	996	10	1.99343E-34	56.42
true	[BLASTED, MAPPED]	g12777	Transposon Ty3-I Gag-Pol polyprotein	2033	10	1.34757E-26	51.32	4	F:GO:0003676; P:GO:0015074; C:GO:0016020; C:GO:0016021	F:nucleic acid binding; P:DNA integration; C:membrane; C:integral component of membrane
true	[BLASTED, MAPPED]	g12778	peptide methionine sulfoxide reductase isoform X2	3232	10	1.3401E-95	78.58	2	F:GO:0008113; P:GO:0055114	F:peptide-methionine (S)-S-oxide reductase activity; P:oxidation-reduction process
true	[BLASTED]	g12779	uncharacterized protein LOC112050734	1010	10	1.36335E-34	53.51
true	[BLASTED, MAPPED]	g12780	host cell factor 1-like	4122	10	1.24755E-114	74.0	2	C:GO:0048188; C:GO:0071339	C:Set1C/COMPASS complex; C:MLL1 complex
true	[BLASTED]	g12781	UPF0545 protein C22orf39 homolog	1614	10	5.3031E-40	66.94
true	[BLASTED, MAPPED, ANNOTATED]	g12782	transmembrane protein 182	4320	10	2.0768E-70	74.25	1	C:GO:0016020	C:membrane
true	[BLASTED, MAPPED, ANNOTATED]	g12783	60S ribosomal protein L10a	779	10	8.39994E-133	96.91	5	P:GO:0000470; F:GO:0003723; F:GO:0003735; P:GO:0006412; C:GO:0022625	P:maturation of LSU-rRNA; F:RNA binding; F:structural constituent of ribosome; P:translation; C:cytosolic large ribosomal subunit
true	[BLASTED]	g12784	Ribosomal biogenesis protein LAS1L	1834	10	2.2987E-33	53.68
true	[BLASTED, MAPPED, ANNOTATED]	g12785	39S ribosomal protein L40, mitochondrial	846	10	9.79479E-44	73.86	1	C:GO:0005761	C:mitochondrial ribosome
true	[BLASTED, MAPPED, ANNOTATED]	g12786	uncharacterized protein C1orf43 homolog	2778	10	1.22193E-107	77.1	1	C:GO:0016020	C:membrane
true	[BLASTED, MAPPED, ANNOTATED]	g12787	60S ribosomal protein L21	2497	10	1.44917E-88	90.19	3	F:GO:0003735; C:GO:0005840; P:GO:0006412	F:structural constituent of ribosome; C:ribosome; P:translation
true	[BLASTED, MAPPED, ANNOTATED]	g12788	hydroxymethylglutaryl-CoA synthase 1	7402	10	0.0	79.6	4	F:GO:0004421; P:GO:0006084; P:GO:0010142; P:GO:0016126	F:hydroxymethylglutaryl-CoA synthase activity; P:acetyl-CoA metabolic process; P:farnesyl diphosphate biosynthetic process, mevalonate pathway; P:sterol biosynthetic process	EC:2.3.3.10	Hydroxymethylglutaryl-CoA synthase
true	[BLASTED, MAPPED]	g12789	polyprotein	1799	10	4.8446E-59	55.42	3	F:GO:0003676; F:GO:0004523; P:GO:0090502	F:nucleic acid binding; F:RNA-DNA hybrid ribonuclease activity; P:RNA phosphodiester bond hydrolysis, endonucleolytic
true	[BLASTED, MAPPED]	g12790	KRAB-A domain-containing protein	505	10	2.29657E-21	56.84	7	F:GO:0003676; F:GO:0003964; F:GO:0004190; P:GO:0006278; P:GO:0006508; F:GO:0008270; P:GO:0015074	F:nucleic acid binding; F:RNA-directed DNA polymerase activity; F:aspartic-type endopeptidase activity; P:RNA-dependent DNA biosynthetic process; P:proteolysis; F:zinc ion binding; P:DNA integration
true	[BLASTED]	g12791	seroreactive antigen BMN1-5	625	10	1.15195E-28	54.14
true	[BLASTED]	g12792	oxidation resistance protein 1 isoform X6	1656	10	7.66915E-115	63.59
true	[NO-BLAST]	g12793	---NA---	1634
true	[BLASTED]	g12794	TLD domain-containing protein 2 isoform X12	4218	10	2.89807E-119	94.93
true	[BLASTED]	g12795	PREDICTED: uncharacterized protein LOC108727783	2864	10	1.34891E-54	51.52
true	[BLASTED, MAPPED, ANNOTATED]	g12796	histidine decarboxylase	1591	10	2.1659E-135	82.06	3	P:GO:0006520; F:GO:0016831; F:GO:0030170	P:cellular amino acid metabolic process; F:carboxy-lyase activity; F:pyridoxal phosphate binding
true	[BLASTED, MAPPED]	g12797	Transposon Ty3-G Gag-Pol polyprotein	939	10	4.25601E-14	50.26	5	F:GO:0003676; F:GO:0004523; F:GO:0008270; P:GO:0015074; P:GO:0090502	F:nucleic acid binding; F:RNA-DNA hybrid ribonuclease activity; F:zinc ion binding; P:DNA integration; P:RNA phosphodiester bond hydrolysis, endonucleolytic
true	[BLASTED, MAPPED, ANNOTATED]	g12798	histidine decarboxylase isoform X1	544	10	6.38528E-40	78.91	3	P:GO:0006520; F:GO:0016831; F:GO:0030170	P:cellular amino acid metabolic process; F:carboxy-lyase activity; F:pyridoxal phosphate binding
true	[BLASTED, MAPPED]	g12799	helicase POLQ-like	3188	10	0.0	64.14	3	F:GO:0003676; F:GO:0004386; F:GO:0005524	F:nucleic acid binding; F:helicase activity; F:ATP binding
true	[NO-BLAST]	g12800	---NA---	932
true	[BLASTED]	g12801	hypothetical protein B7P43_G16509	2928	10	2.13423E-40	49.24
true	[BLASTED]	g12802	TNF receptor-associated factor 4 isoform X1	3030	10	0.0	87.18
true	[BLASTED, MAPPED, ANNOTATED]	g12803	chitinase-3-like protein 1	5146	10	2.32356E-155	79.7	3	F:GO:0004553; P:GO:0005975; F:GO:0008061	F:hydrolase activity, hydrolyzing O-glycosyl compounds; P:carbohydrate metabolic process; F:chitin binding
true	[BLASTED, MAPPED, ANNOTATED]	g12803	chitinase-3-like protein 1	5143	10	2.31184E-155	79.7	3	F:GO:0004553; P:GO:0005975; F:GO:0008061	F:hydrolase activity, hydrolyzing O-glycosyl compounds; P:carbohydrate metabolic process; F:chitin binding
true	[BLASTED, MAPPED]	g12804	protein kintoun isoform X1	1440	10	5.40602E-24	48.42	3	C:GO:0005737; P:GO:0060285; P:GO:0070286	C:cytoplasm; P:cilium-dependent cell motility; P:axonemal dynein complex assembly
true	[BLASTED, MAPPED]	g12805	protein kintoun	1650	10	2.37434E-94	68.93	3	C:GO:0005737; P:GO:0060285; P:GO:0070286	C:cytoplasm; P:cilium-dependent cell motility; P:axonemal dynein complex assembly
true	[BLASTED]	g12806	molybdenum cofactor sulfurase 3-like	4150	10	0.0	64.88
true	[BLASTED, MAPPED]	g12807	importin subunit beta-like	622	10	2.14243E-31	62.59	4	F:GO:0003964; P:GO:0006278; C:GO:0016020; C:GO:0016021	F:RNA-directed DNA polymerase activity; P:RNA-dependent DNA biosynthetic process; C:membrane; C:integral component of membrane
true	[BLASTED, MAPPED]	g12808	transcription factor Sp9 isoform X3	2150	10	3.84153E-108	66.74	4	F:GO:0000981; F:GO:0003676; C:GO:0005634; P:GO:0006357	F:DNA-binding transcription factor activity, RNA polymerase II-specific; F:nucleic acid binding; C:nucleus; P:regulation of transcription by RNA polymerase II
true	[BLASTED, MAPPED]	g12808	transcription factor Sp9 isoform X2	4462	10	2.48593E-120	68.41	4	F:GO:0000981; F:GO:0003676; C:GO:0005634; P:GO:0006357	F:DNA-binding transcription factor activity, RNA polymerase II-specific; F:nucleic acid binding; C:nucleus; P:regulation of transcription by RNA polymerase II
true	[BLASTED]	g12809	centaurin-gamma-1A isoform X3	3861	10	0.0	74.51
true	[BLASTED, MAPPED, ANNOTATED]	g12810	cytoplasmic phosphatidylinositol transfer protein 1	3379	10	2.16475E-122	74.36	4	C:GO:0005737; F:GO:0008526; P:GO:0015914; F:GO:0035091	C:cytoplasm; F:phosphatidylinositol transporter activity; P:phospholipid transport; F:phosphatidylinositol binding
true	[BLASTED]	g12811	protein singed wings 2 isoform X1	1145	10	4.98722E-60	60.31
true	[BLASTED, MAPPED]	g12812	hypothetical protein M514_04356	1585	10	1.19812E-79	54.81	3	F:GO:0003676; F:GO:0008270; P:GO:0015074	F:nucleic acid binding; F:zinc ion binding; P:DNA integration
true	[BLASTED]	g12813	WD repeat-containing protein 78-like	1694	10	9.94127E-70	50.74
true	[BLASTED, MAPPED]	g12814	PREDICTED: uncharacterized protein K02A2.6-like	2790	10	0.0	61.91	3	F:GO:0003676; F:GO:0008270; P:GO:0015074	F:nucleic acid binding; F:zinc ion binding; P:DNA integration
true	[BLASTED, MAPPED]	g12815	Retrovirus-related Pol polyprotein from transposon	2924	10	8.37158E-104	66.95	4	F:GO:0003676; P:GO:0015074; C:GO:0016020; C:GO:0016021	F:nucleic acid binding; P:DNA integration; C:membrane; C:integral component of membrane
true	[NO-BLAST]	g12816	---NA---	678
true	[BLASTED, MAPPED, ANNOTATED]	g12817	PREDICTED: uncharacterized protein LOC106687750 isoform X3	540	10	1.95237E-27	77.14	1	C:GO:0016021	C:integral component of membrane
true	[BLASTED, MAPPED, ANNOTATED]	g12818	zinc metalloproteinase nas-13-like	2868	10	2.91624E-108	74.97	2	F:GO:0008237; F:GO:0046872	F:metallopeptidase activity; F:metal ion binding
true	[BLASTED]	g12819	protein retinal degeneration B isoform X1	6682	10	0.0	68.9
true	[BLASTED]	g12819	protein retinal degeneration B isoform X1	6576	10	0.0	68.94
true	[BLASTED, MAPPED]	g12820	Retrovirus-related Pol polyprotein from transposon TNT 1-94	4694	10	1.14897E-131	66.86	3	C:GO:0000943; F:GO:0003676; P:GO:0015074	C:retrotransposon nucleocapsid; F:nucleic acid binding; P:DNA integration
true	[BLASTED, MAPPED, ANNOTATED]	g12821	serine proteinase stubble	5041	10	2.1057E-175	72.21	1	F:GO:0008233	F:peptidase activity
true	[BLASTED]	g12822	PREDICTED: uncharacterized protein LOC106677882	610	10	8.34134E-50	68.28
true	[BLASTED, MAPPED]	g12823	RNA-directed DNA polymerase from mobile element jockey-like	1532	10	1.78079E-14	51.69	2	F:GO:0003964; P:GO:0006278	F:RNA-directed DNA polymerase activity; P:RNA-dependent DNA biosynthetic process
true	[BLASTED, MAPPED]	g12824	beta-galactoside alpha-2,6-sialyltransferase 2	1462	10	2.74453E-93	68.62	8	C:GO:0005794; P:GO:0006486; F:GO:0008373; C:GO:0016020; C:GO:0016021; F:GO:0016740; F:GO:0016757; P:GO:0097503	C:Golgi apparatus; P:protein glycosylation; F:sialyltransferase activity; C:membrane; C:integral component of membrane; F:transferase activity; F:transferase activity, transferring glycosyl groups; P:sialylation
true	[BLASTED]	g12825	sodium- and chloride-dependent GABA transporter ine isoform X1	5076	10	0.0	79.19
true	[BLASTED, MAPPED]	g12826	uncharacterized protein LOC111026347	5310	10	0.0	51.42	4	F:GO:0003676; F:GO:0004190; P:GO:0006508; P:GO:0015074	F:nucleic acid binding; F:aspartic-type endopeptidase activity; P:proteolysis; P:DNA integration
true	[BLASTED]	g12827	sodium- and chloride-dependent GABA transporter ine-like	575	1	2.79915E-4	73.33
true	[BLASTED, MAPPED]	g12828	Aminopeptidase N	2492	10	4.26364E-176	54.86	9	F:GO:0004177; P:GO:0006508; F:GO:0008233; F:GO:0008237; F:GO:0008270; C:GO:0016020; C:GO:0016021; F:GO:0016787; F:GO:0046872	F:aminopeptidase activity; P:proteolysis; F:peptidase activity; F:metallopeptidase activity; F:zinc ion binding; C:membrane; C:integral component of membrane; F:hydrolase activity; F:metal ion binding
true	[BLASTED, MAPPED, ANNOTATED]	g12829	uncharacterized protein LOC111507081	567	10	9.64125E-33	68.56	1	F:GO:0005488	F:binding
true	[BLASTED, MAPPED]	g12830	Retrovirus-related Pol polyprotein from transposon 17.6	530	10	7.76863E-16	48.02	4	F:GO:0003676; F:GO:0004190; P:GO:0006508; F:GO:0008270	F:nucleic acid binding; F:aspartic-type endopeptidase activity; P:proteolysis; F:zinc ion binding
true	[BLASTED, MAPPED]	g12831	Transposon Tf2-9 polyprotein-like Protein	1838	10	1.22861E-54	60.97	5	F:GO:0003676; F:GO:0003677; C:GO:0005634; F:GO:0008270; P:GO:0015074	F:nucleic acid binding; F:DNA binding; C:nucleus; F:zinc ion binding; P:DNA integration
true	[BLASTED, MAPPED]	g12832	Retrovirus-related Pol polyprotein from transposon 17.6	822	10	8.03212E-36	59.04	5	F:GO:0003676; F:GO:0004190; P:GO:0006508; F:GO:0008270; P:GO:0015074	F:nucleic acid binding; F:aspartic-type endopeptidase activity; P:proteolysis; F:zinc ion binding; P:DNA integration
true	[BLASTED, MAPPED]	g12833	aminopeptidase N-like	582	10	1.71635E-12	51.99	7	F:GO:0004177; P:GO:0006508; F:GO:0008233; F:GO:0008237; F:GO:0008270; F:GO:0016787; F:GO:0046872	F:aminopeptidase activity; P:proteolysis; F:peptidase activity; F:metallopeptidase activity; F:zinc ion binding; F:hydrolase activity; F:metal ion binding
true	[BLASTED, MAPPED]	g12834	polyadenylate-binding protein-interacting protein 2B	2972	10	2.23106E-16	66.76	2	F:GO:0000900; P:GO:0045947	F:translation repressor activity, mRNA regulatory element binding; P:negative regulation of translational initiation
true	[BLASTED, MAPPED]	g12835	dynein heavy chain 1, axonemal-like	7930	10	0.0	68.01	7	P:GO:0003341; F:GO:0003777; F:GO:0005524; C:GO:0005858; P:GO:0007018; F:GO:0016887; C:GO:0030286	P:cilium movement; F:microtubule motor activity; F:ATP binding; C:axonemal dynein complex; P:microtubule-based movement; F:ATPase activity; C:dynein complex
true	[BLASTED]	g12836	uncharacterized protein LOC111109059	1849	10	6.08924E-103	53.54
true	[BLASTED]	g12837	hypothetical protein BSL78_20455	1633	10	3.15816E-26	52.87
true	[BLASTED, MAPPED, ANNOTATED]	g12838	dynein heavy chain 1, axonemal-like	3814	10	0.0	73.43	3	P:GO:0007018; F:GO:0017111; C:GO:0030286	P:microtubule-based movement; F:nucleoside-triphosphatase activity; C:dynein complex	EC:3.6.1.15	Nucleoside-triphosphate phosphatase
true	[BLASTED, MAPPED, ANNOTATED]	g12839	dynein heavy chain 1, axonemal-like	1328	10	2.05118E-143	75.49	3	P:GO:0007018; F:GO:0017111; C:GO:0030286	P:microtubule-based movement; F:nucleoside-triphosphatase activity; C:dynein complex	EC:3.6.1.15	Nucleoside-triphosphate phosphatase
true	[BLASTED]	g12840	septin-2 isoform X2	3648	10	0.0	90.05
true	[BLASTED, MAPPED]	g12841	transmembrane protein FAM155A	1689	10	1.78291E-44	63.49	2	C:GO:0016020; C:GO:0016021	C:membrane; C:integral component of membrane
true	[BLASTED, MAPPED, ANNOTATED]	g12842	ceramide glucosyltransferase	2129	10	5.70602E-146	81.71	2	C:GO:0016021; F:GO:0016757	C:integral component of membrane; F:transferase activity, transferring glycosyl groups
true	[BLASTED, MAPPED]	g12843	RNA-directed DNA polymerase from mobile element jockey-like	3338	10	4.6199E-143	55.91	6	F:GO:0003676; F:GO:0003964; F:GO:0004523; P:GO:0006278; F:GO:0008270; P:GO:0090502	F:nucleic acid binding; F:RNA-directed DNA polymerase activity; F:RNA-DNA hybrid ribonuclease activity; P:RNA-dependent DNA biosynthetic process; F:zinc ion binding; P:RNA phosphodiester bond hydrolysis, endonucleolytic
true	[BLASTED, MAPPED]	g12844	putative polyprotein	1976	10	2.66014E-46	49.73	6	F:GO:0003676; F:GO:0004190; C:GO:0005634; P:GO:0006508; F:GO:0008270; P:GO:0015074	F:nucleic acid binding; F:aspartic-type endopeptidase activity; C:nucleus; P:proteolysis; F:zinc ion binding; P:DNA integration
true	[BLASTED]	g12845	jerky protein homolog-like	1735	10	9.80328E-16	58.59
true	[BLASTED, MAPPED, ANNOTATED]	g12846	ceramide glucosyltransferase	657	10	5.38193E-90	85.86	2	C:GO:0016021; F:GO:0016757	C:integral component of membrane; F:transferase activity, transferring glycosyl groups
true	[BLASTED, MAPPED, ANNOTATED]	g12847	ceramide glucosyltransferase	1406	10	1.53365E-67	79.55	2	C:GO:0016021; F:GO:0016757	C:integral component of membrane; F:transferase activity, transferring glycosyl groups
true	[BLASTED, MAPPED, ANNOTATED]	g12848	probable palmitoyltransferase ZDHHC1	1857	10	1.28104E-140	64.06	1	F:GO:0016740	F:transferase activity
true	[BLASTED, MAPPED, ANNOTATED]	g12849	sodium-dependent serotonin transporter	1860	10	0.0	89.55	8	F:GO:0005335; C:GO:0005886; C:GO:0016021; C:GO:0043005; F:GO:0051378; P:GO:0051610; P:GO:0055085; C:GO:0098793	F:serotonin:sodium symporter activity; C:plasma membrane; C:integral component of membrane; C:neuron projection; F:serotonin binding; P:serotonin uptake; P:transmembrane transport; C:presynapse
true	[BLASTED, MAPPED]	g12850	pol polyprotein	2797	10	4.67548E-144	55.08	4	F:GO:0003676; C:GO:0005634; F:GO:0008270; P:GO:0015074	F:nucleic acid binding; C:nucleus; F:zinc ion binding; P:DNA integration
true	[BLASTED]	g12851	4-coumarate--CoA ligase 1-like isoform X3	1812	10	0.0	67.33
true	[BLASTED, MAPPED]	g12852	fatty acid synthase-like	3053	10	7.66109E-56	46.24	7	F:GO:0003824; F:GO:0004312; P:GO:0009058; F:GO:0016491; F:GO:0016740; F:GO:0016788; P:GO:0055114	F:catalytic activity; F:fatty acid synthase activity; P:biosynthetic process; F:oxidoreductase activity; F:transferase activity; F:hydrolase activity, acting on ester bonds; P:oxidation-reduction process
true	[BLASTED]	g12853	PREDICTED: uncharacterized protein LOC107338706	683	10	1.17589E-31	62.27
true	[BLASTED, MAPPED]	g12854	fatty acid synthase-like	6583	10	0.0	56.25	5	F:GO:0003824; F:GO:0004312; F:GO:0016491; F:GO:0016740; P:GO:0055114	F:catalytic activity; F:fatty acid synthase activity; F:oxidoreductase activity; F:transferase activity; P:oxidation-reduction process
true	[BLASTED, MAPPED]	g12855	fatty acid synthase-like	9017	10	0.0	56.29	5	F:GO:0003824; F:GO:0004312; F:GO:0016491; F:GO:0016740; P:GO:0055114	F:catalytic activity; F:fatty acid synthase activity; F:oxidoreductase activity; F:transferase activity; P:oxidation-reduction process
true	[BLASTED, MAPPED]	g12856	Gag-Pol polyprotein	588	10	3.43812E-14	53.72	3	F:GO:0003676; F:GO:0004523; P:GO:0090502	F:nucleic acid binding; F:RNA-DNA hybrid ribonuclease activity; P:RNA phosphodiester bond hydrolysis, endonucleolytic
true	[BLASTED, MAPPED, ANNOTATED]	g12857	probable muscarinic acetylcholine receptor gar-2	2478	10	9.29073E-161	76.5	3	F:GO:0004930; P:GO:0007186; C:GO:0016021	F:G protein-coupled receptor activity; P:G protein-coupled receptor signaling pathway; C:integral component of membrane
true	[NO-BLAST]	g12858	---NA---	889
true	[BLASTED, MAPPED]	g12859	PREDICTED: uncharacterized protein LOC106680112	1080	10	2.16705E-17	50.39	1	F:GO:0016740	F:transferase activity
true	[BLASTED, MAPPED]	g12860	protein cereblon homolog	920	10	6.64259E-60	67.38	1	F:GO:0046872	F:metal ion binding
true	[BLASTED, MAPPED]	g12861	speckle-type POZ protein isoform X1	2165	10	1.27171E-20	46.61	9	C:GO:0005634; C:GO:0005737; P:GO:0006511; P:GO:0016567; C:GO:0016607; P:GO:0030162; C:GO:0031463; F:GO:0031625; P:GO:0043161	C:nucleus; C:cytoplasm; P:ubiquitin-dependent protein catabolic process; P:protein ubiquitination; C:nuclear speck; P:regulation of proteolysis; C:Cul3-RING ubiquitin ligase complex; F:ubiquitin protein ligase binding; P:proteasome-mediated ubiquitin-dependent protein catabolic process
true	[BLASTED]	g12862	uncharacterized protein LOC111417759	1082	10	8.55152E-47	57.36
true	[BLASTED, MAPPED]	g12863	PREDICTED: uncharacterized protein LOC105663531	1715	10	5.46747E-27	66.19	2	F:GO:0003676; P:GO:0015074	F:nucleic acid binding; P:DNA integration
true	[BLASTED, MAPPED]	g12863	PREDICTED: uncharacterized protein LOC105663531	889	10	3.96822E-29	66.86	2	F:GO:0003676; P:GO:0015074	F:nucleic acid binding; P:DNA integration
true	[NO-BLAST]	g12864	---NA---	1065
true	[BLASTED, MAPPED]	g12865	Protein CBG25579	647	10	8.39692E-27	54.04	5	F:GO:0000166; F:GO:0003677; F:GO:0003887; P:GO:0006260; P:GO:0071897	F:nucleotide binding; F:DNA binding; F:DNA-directed DNA polymerase activity; P:DNA replication; P:DNA biosynthetic process
true	[BLASTED, MAPPED]	g12866	Merozoite surface protein-9 precursor	445	10	1.68519E-14	72.05	2	C:GO:0016020; C:GO:0016021	C:membrane; C:integral component of membrane
true	[NO-BLAST]	g12867	---NA---	845
true	[BLASTED, MAPPED]	g12868	CD82 antigen	3432	10	4.1996E-124	57.46	2	C:GO:0016020; C:GO:0016021	C:membrane; C:integral component of membrane
true	[BLASTED, MAPPED]	g12869	zinc finger BED domain-containing protein 1-like isoform X1	2469	10	1.55436E-8	61.95	1	F:GO:0003677	F:DNA binding
true	[BLASTED]	g12870	E3 ubiquitin-protein ligase TRIP12 isoform X1	7669	10	0.0	79.68
true	[BLASTED]	g12870	E3 ubiquitin-protein ligase TRIP12 isoform X1	7681	10	0.0	79.5
true	[BLASTED, MAPPED]	g12871	PREDICTED: uncharacterized protein LOC103574273	1374	10	2.75432E-44	61.25	2	F:GO:0003676; F:GO:0008270	F:nucleic acid binding; F:zinc ion binding
true	[BLASTED]	g12872	PREDICTED: uncharacterized protein LOC103572690	800	10	5.26571E-43	63.1
true	[BLASTED, MAPPED]	g12873	reverse transcriptase	1295	10	3.78072E-95	64.93	4	F:GO:0003676; F:GO:0003964; P:GO:0006278; F:GO:0008270	F:nucleic acid binding; F:RNA-directed DNA polymerase activity; P:RNA-dependent DNA biosynthetic process; F:zinc ion binding
true	[BLASTED]	g12874	lish domain-containing	2089	10	2.82913E-29	59.86
true	[BLASTED, MAPPED]	g12875	Scavenger receptor SR-C-like protein	837	10	6.65468E-12	60.92	1	C:GO:0016020	C:membrane
true	[BLASTED]	g12876	out at first protein	449	10	5.3578E-10	66.23
true	[BLASTED, MAPPED, ANNOTATED]	g12877	putative uncharacterized transposon-derived protein F54H12.3	1860	10	7.1064E-9	73.22	2	P:GO:0044260; P:GO:0090304	P:cellular macromolecule metabolic process; P:nucleic acid metabolic process
true	[BLASTED, MAPPED]	g12878	putative structural protein	981	7	6.41389E-14	47.74	2	F:GO:0005198; C:GO:0019028	F:structural molecule activity; C:viral capsid
true	[BLASTED, MAPPED]	g12879	retrovirus-related pol polyprotein from transposon tnt 1-94	450	10	2.18639E-12	55.25	4	C:GO:0000943; F:GO:0003676; F:GO:0008270; P:GO:0015074	C:retrotransposon nucleocapsid; F:nucleic acid binding; F:zinc ion binding; P:DNA integration
true	[BLASTED, MAPPED]	g12880	capsid protein	1574	10	1.71326E-51	49.23	1	C:GO:0019028	C:viral capsid
true	[BLASTED, MAPPED]	g12881	putative RNA-directed DNA polymerase from transposon BS-like Protein	1945	10	8.22631E-44	47.85	2	F:GO:0003964; P:GO:0006278	F:RNA-directed DNA polymerase activity; P:RNA-dependent DNA biosynthetic process
true	[NO-BLAST]	g12882	---NA---	850
true	[BLASTED]	g12883	zinc finger BED domain-containing protein 4-like	994	10	1.09992E-39	66.37
true	[BLASTED]	g12884	Transposable element Tc3 transposase	1349	10	5.56713E-41	67.24
true	[BLASTED, MAPPED]	g12885	RNA-directed DNA polymerase from mobile element jockey-like Protein	1469	10	6.21305E-41	59.31	2	F:GO:0003964; P:GO:0006278	F:RNA-directed DNA polymerase activity; P:RNA-dependent DNA biosynthetic process
true	[BLASTED, MAPPED]	g12886	retrovirus-related pol polyprotein from transposon tnt 1-94	545	10	1.87463E-21	57.75	6	C:GO:0000943; F:GO:0003676; F:GO:0008270; P:GO:0015074; C:GO:0016020; C:GO:0016021	C:retrotransposon nucleocapsid; F:nucleic acid binding; F:zinc ion binding; P:DNA integration; C:membrane; C:integral component of membrane
true	[BLASTED, MAPPED]	g12887	structural protein	1693	10	6.09177E-23	51.57	3	F:GO:0005198; C:GO:0019028; P:GO:0019079	F:structural molecule activity; C:viral capsid; P:viral genome replication
true	[BLASTED, MAPPED]	g12888	hypothetical protein ALC60_14600	3384	10	3.45806E-38	63.56	4	C:GO:0005856; C:GO:0005885; P:GO:0030833; P:GO:0034314	C:cytoskeleton; C:Arp2/3 protein complex; P:regulation of actin filament polymerization; P:Arp2/3 complex-mediated actin nucleation
true	[BLASTED]	g12889	PREDICTED: uncharacterized protein LOC106089989	701	1	6.9012E-4	48.25
true	[BLASTED, MAPPED]	g12890	Pro-Pol polyprotein	5342	10	0.0	59.72	3	F:GO:0003676; F:GO:0008270; P:GO:0015074	F:nucleic acid binding; F:zinc ion binding; P:DNA integration
true	[BLASTED]	g12891	uncharacterized protein LOC111510575	598	1	7.4618E-4	66.07
true	[NO-BLAST]	g12892	---NA---	1121
true	[BLASTED]	g12893	Hermansky-Pudlak syndrome 3 protein isoform X3	4105	10	6.50998E-144	53.64
true	[BLASTED]	g12893	Hermansky-Pudlak syndrome 3 protein isoform X4	6374	10	0.0	55.09
true	[BLASTED, MAPPED, ANNOTATED]	g12893	Hermansky-Pudlak syndrome 3 protein homolog isoform X1	2607	10	1.11213E-106	61.56	1	P:GO:0008152	P:metabolic process
true	[BLASTED, MAPPED]	g12894	uncharacterized protein K02A2.6-like, partial	1782	10	1.31369E-49	58.6	2	F:GO:0003676; P:GO:0015074	F:nucleic acid binding; P:DNA integration
true	[BLASTED, MAPPED]	g12895	RNA-directed DNA polymerase from mobile element jockey-like	3528	10	4.66869E-113	53.41	2	F:GO:0003964; P:GO:0006278	F:RNA-directed DNA polymerase activity; P:RNA-dependent DNA biosynthetic process
true	[BLASTED, MAPPED]	g12896	sentrin-specific protease 2	1184	10	1.35267E-6	54.69	3	P:GO:0006508; F:GO:0008233; F:GO:0008234	P:proteolysis; F:peptidase activity; F:cysteine-type peptidase activity
true	[BLASTED, MAPPED]	g12897	nonstructural protein NS1	791	6	5.05709E-5	55.76	13	F:GO:0000166; F:GO:0003677; F:GO:0004386; F:GO:0004518; F:GO:0004519; F:GO:0005524; P:GO:0006260; F:GO:0016787; P:GO:0019079; P:GO:0039693; C:GO:0042025; F:GO:0046872; P:GO:0090305	F:nucleotide binding; F:DNA binding; F:helicase activity; F:nuclease activity; F:endonuclease activity; F:ATP binding; P:DNA replication; F:hydrolase activity; P:viral genome replication; P:viral DNA genome replication; C:host cell nucleus; F:metal ion binding; P:nucleic acid phosphodiester bond hydrolysis
true	[BLASTED, MAPPED]	g12898	PREDICTED: uncharacterized protein K02A2.6-like	659	10	6.29006E-31	59.55	2	F:GO:0003676; F:GO:0008270	F:nucleic acid binding; F:zinc ion binding
true	[NO-BLAST]	g12899	---NA---	819
true	[BLASTED, MAPPED]	g12900	endonuclease-reverse transcriptase	628	10	2.33381E-14	51.4	4	F:GO:0003964; F:GO:0004519; P:GO:0006278; P:GO:0090305	F:RNA-directed DNA polymerase activity; F:endonuclease activity; P:RNA-dependent DNA biosynthetic process; P:nucleic acid phosphodiester bond hydrolysis
true	[BLASTED, MAPPED]	g12901	endonuclease-reverse transcriptase	2536	10	2.67723E-44	61.57	4	F:GO:0003964; F:GO:0004519; P:GO:0006278; P:GO:0090305	F:RNA-directed DNA polymerase activity; F:endonuclease activity; P:RNA-dependent DNA biosynthetic process; P:nucleic acid phosphodiester bond hydrolysis
true	[BLASTED]	g12902	hypothetical protein X777_02027, partial	2454	10	5.57147E-15	60.5
true	[BLASTED]	g12903	PREDICTED: uncharacterized protein LOC108571047	2806	10	8.88178E-177	53.26
true	[NO-BLAST]	g12904	---NA---	806
true	[BLASTED, MAPPED]	g12905	Retrovirus-related Pol polyprotein from transposon 17.6	3730	10	1.93579E-104	46.62	4	F:GO:0003676; F:GO:0004190; P:GO:0006508; P:GO:0015074	F:nucleic acid binding; F:aspartic-type endopeptidase activity; P:proteolysis; P:DNA integration
true	[BLASTED]	g12906	predicted protein	704	2	2.51569E-4	65.05
true	[BLASTED, MAPPED]	g12907	retrovirus-related Pol polyprotein from transposon 412	779	10	3.46393E-16	56.67	6	F:GO:0003676; F:GO:0004190; C:GO:0005634; P:GO:0006508; F:GO:0008270; P:GO:0015074	F:nucleic acid binding; F:aspartic-type endopeptidase activity; C:nucleus; P:proteolysis; F:zinc ion binding; P:DNA integration
true	[BLASTED, MAPPED, ANNOTATED]	g12908	Copia protein	2403	10	5.96062E-65	68.93	1	F:GO:0005488	F:binding
true	[BLASTED, MAPPED]	g12909	reverse ribonuclease integrase	5275	10	0.0	55.68	4	F:GO:0003676; F:GO:0004190; P:GO:0006508; P:GO:0015074	F:nucleic acid binding; F:aspartic-type endopeptidase activity; P:proteolysis; P:DNA integration
true	[BLASTED]	g12910	hypothetical protein BLA29_012967, partial	1184	1	9.08078E-9	65.12
true	[BLASTED, MAPPED]	g12911	hypothetical protein B7P43_G13750	1312	10	1.66141E-15	50.15	2	F:GO:0003676; F:GO:0008270	F:nucleic acid binding; F:zinc ion binding
true	[BLASTED, MAPPED]	g12911	integrase core domain protein	2948	10	4.58657E-31	61.76	6	C:GO:0000943; F:GO:0003676; F:GO:0008270; P:GO:0015074; C:GO:0016020; C:GO:0016021	C:retrotransposon nucleocapsid; F:nucleic acid binding; F:zinc ion binding; P:DNA integration; C:membrane; C:integral component of membrane
true	[BLASTED, MAPPED]	g12912	retrovirus-related Pol polyprotein from transposon TNT 1-94	1592	10	2.11557E-55	60.4	4	C:GO:0000943; F:GO:0003676; F:GO:0008270; P:GO:0015074	C:retrotransposon nucleocapsid; F:nucleic acid binding; F:zinc ion binding; P:DNA integration
true	[BLASTED, MAPPED]	g12913	uncharacterized mitochondrial protein AtMg00810-like	976	10	2.29642E-57	59.4	1	C:GO:0000943	C:retrotransposon nucleocapsid
true	[BLASTED, MAPPED]	g12914	pol-like protein	2043	10	1.42638E-23	51.29	5	F:GO:0003676; F:GO:0004523; C:GO:0005634; P:GO:0015074; P:GO:0090502	F:nucleic acid binding; F:RNA-DNA hybrid ribonuclease activity; C:nucleus; P:DNA integration; P:RNA phosphodiester bond hydrolysis, endonucleolytic
true	[BLASTED]	g12915	uncharacterized protein LOC111909170, partial	882	10	3.0378E-53	59.92
true	[NO-BLAST]	g12916	---NA---	1118
true	[BLASTED]	g12917	PREDICTED: uncharacterized protein LOC103309492	2599	10	2.89645E-19	51.9
true	[BLASTED]	g12918	Heterogeneous nuclear ribonucleoprotein D0	1077	10	3.78183E-14	53.37
true	[BLASTED]	g12919	baculoviral IAP repeat-containing protein 5.2-B	3173	10	4.98685E-20	60.91
true	[NO-BLAST]	g12920	---NA---	4013
true	[BLASTED]	g12921	adenylate cyclase type 8-like isoform X1	1596	10	0.0	74.44
true	[BLASTED]	g12921	adenylate cyclase type 8-like isoform X1	1746	10	0.0	72.27
true	[BLASTED, MAPPED, ANNOTATED]	g12922	Retrovirus-related Pol polyprotein from transposon 17.6	648	10	1.8682E-23	68.64	4	F:GO:0003676; F:GO:0004190; P:GO:0006508; P:GO:0015074	F:nucleic acid binding; F:aspartic-type endopeptidase activity; P:proteolysis; P:DNA integration	EC:3.4.23	Acting on peptide bonds (peptidases)
true	[BLASTED, MAPPED]	g12923	adenylate cyclase type 8-like isoform X1	2197	10	0.0	63.51	12	F:GO:0000166; F:GO:0004016; F:GO:0005524; C:GO:0005886; P:GO:0006171; P:GO:0009190; C:GO:0016020; C:GO:0016021; F:GO:0016829; F:GO:0016849; P:GO:0035556; F:GO:0046872	F:nucleotide binding; F:adenylate cyclase activity; F:ATP binding; C:plasma membrane; P:cAMP biosynthetic process; P:cyclic nucleotide biosynthetic process; C:membrane; C:integral component of membrane; F:lyase activity; F:phosphorus-oxygen lyase activity; P:intracellular signal transduction; F:metal ion binding
true	[BLASTED, MAPPED]	g12924	Lian-Aa1 retrotransposon protein	2247	10	7.90042E-120	51.25	3	F:GO:0003676; F:GO:0004523; P:GO:0090502	F:nucleic acid binding; F:RNA-DNA hybrid ribonuclease activity; P:RNA phosphodiester bond hydrolysis, endonucleolytic
true	[BLASTED, MAPPED]	g12925	adenylate cyclase type 8-like isoform X1	904	10	2.96734E-74	74.44	7	F:GO:0000166; P:GO:0009190; C:GO:0016020; C:GO:0016021; F:GO:0016829; F:GO:0016849; P:GO:0035556	F:nucleotide binding; P:cyclic nucleotide biosynthetic process; C:membrane; C:integral component of membrane; F:lyase activity; F:phosphorus-oxygen lyase activity; P:intracellular signal transduction
true	[BLASTED, MAPPED, ANNOTATED]	g12926	NAD(P) transhydrogenase, mitochondrial-like	3190	10	0.0	83.41	7	C:GO:0005739; P:GO:0006740; F:GO:0008746; C:GO:0016021; F:GO:0050661; F:GO:0051287; P:GO:1902600	C:mitochondrion; P:NADPH regeneration; F:NAD(P)+ transhydrogenase activity; C:integral component of membrane; F:NADP binding; F:NAD binding; P:proton transmembrane transport	EC:1.6.1.1	NAD(P)(+) transhydrogenase (Si-specific)
true	[BLASTED, MAPPED]	g12927	retrotransposon ty3-gypsy subclass	2489	10	8.00496E-14	49.46	4	F:GO:0003676; F:GO:0004190; P:GO:0006508; P:GO:0015074	F:nucleic acid binding; F:aspartic-type endopeptidase activity; P:proteolysis; P:DNA integration
true	[BLASTED, MAPPED, ANNOTATED]	g12928	isocitrate dehydrogenase [NADP] cytoplasmic-like	2457	10	0.0	87.1	5	F:GO:0000287; F:GO:0004450; P:GO:0006099; P:GO:0006102; F:GO:0051287	F:magnesium ion binding; F:isocitrate dehydrogenase (NADP+) activity; P:tricarboxylic acid cycle; P:isocitrate metabolic process; F:NAD binding	EC:1.1.1.42	Isocitrate dehydrogenase (NADP(+))
true	[BLASTED, MAPPED, ANNOTATED]	g12929	nuclear receptor subfamily 2 group E member 1	1984	10	4.41346E-38	64.4	1	F:GO:0005488	F:binding
true	[BLASTED, MAPPED]	g12930	choline/ethanolamine kinase isoform X4	2974	10	3.95131E-111	71.21	3	F:GO:0016301; P:GO:0016310; P:GO:0046474	F:kinase activity; P:phosphorylation; P:glycerophospholipid biosynthetic process
true	[BLASTED, MAPPED, ANNOTATED]	g12931	phosphoserine phosphatase	3014	10	6.46933E-102	82.25	3	F:GO:0004647; P:GO:0006564; P:GO:0016311	F:phosphoserine phosphatase activity; P:L-serine biosynthetic process; P:dephosphorylation	EC:3.1.3.3	Phosphoserine phosphatase
true	[BLASTED]	g12932	CUE domain-containing protein 1	876	10	1.15205E-59	63.25
true	[BLASTED, MAPPED]	g12933	gag-pol fusion protein	2382	10	1.56072E-39	61.99	5	F:GO:0003676; F:GO:0004190; P:GO:0006508; P:GO:0015074; F:GO:0046872	F:nucleic acid binding; F:aspartic-type endopeptidase activity; P:proteolysis; P:DNA integration; F:metal ion binding
true	[BLASTED, MAPPED]	g12934	retrotransposable element	3195	10	1.87617E-68	58.65	7	F:GO:0003676; F:GO:0003964; F:GO:0004190; P:GO:0006278; P:GO:0006508; F:GO:0008233; P:GO:0015074	F:nucleic acid binding; F:RNA-directed DNA polymerase activity; F:aspartic-type endopeptidase activity; P:RNA-dependent DNA biosynthetic process; P:proteolysis; F:peptidase activity; P:DNA integration
true	[BLASTED, MAPPED]	g12935	PREDICTED: uncharacterized protein LOC100891394	912	10	4.84985E-60	61.67	2	F:GO:0003676; F:GO:0008270	F:nucleic acid binding; F:zinc ion binding
true	[BLASTED, MAPPED]	g12936	non-structural protein 1	1063	10	9.0156E-13	40.82	5	F:GO:0000166; F:GO:0004386; F:GO:0005524; P:GO:0006260; P:GO:0019079	F:nucleotide binding; F:helicase activity; F:ATP binding; P:DNA replication; P:viral genome replication
true	[BLASTED, MAPPED]	g12937	VP1	707	1	1.33876E-5	58.33	2	F:GO:0005198; C:GO:0019028	F:structural molecule activity; C:viral capsid
true	[NO-BLAST]	g12938	---NA---	377
true	[NO-BLAST]	g12939	---NA---	1282
true	[BLASTED, MAPPED]	g12940	zinc finger protein 709-like	1697	10	1.49297E-145	71.52	1	F:GO:0003676	F:nucleic acid binding
true	[BLASTED]	g12941	gamma-glutamyl hydrolase-like	1098	10	1.01605E-84	61.87
true	[BLASTED]	g12942	gamma-glutamyl hydrolase-like	1076	10	1.79814E-81	61.02
true	[BLASTED, MAPPED]	g12943	krab-a domain-containing protein	2596	10	2.89197E-114	59.25	4	F:GO:0003676; F:GO:0004190; P:GO:0006508; P:GO:0015074	F:nucleic acid binding; F:aspartic-type endopeptidase activity; P:proteolysis; P:DNA integration
true	[BLASTED, MAPPED]	g12944	hypothetical protein M513_13754	992	10	4.18903E-15	50.07	2	F:GO:0003676; F:GO:0008270	F:nucleic acid binding; F:zinc ion binding
true	[BLASTED, MAPPED]	g12945	retrotransposon protein, putative, Ty3-gypsy subclass	2139	10	4.28529E-107	49.79	7	F:GO:0003676; F:GO:0004190; F:GO:0004519; P:GO:0006508; F:GO:0008270; P:GO:0015074; P:GO:0090305	F:nucleic acid binding; F:aspartic-type endopeptidase activity; F:endonuclease activity; P:proteolysis; F:zinc ion binding; P:DNA integration; P:nucleic acid phosphodiester bond hydrolysis
true	[BLASTED, MAPPED]	g12946	RNA-directed DNA polymerase from mobile element jockey-like	3153	10	1.06671E-58	53.22	6	F:GO:0003676; F:GO:0003964; F:GO:0004523; P:GO:0006278; F:GO:0008270; P:GO:0090502	F:nucleic acid binding; F:RNA-directed DNA polymerase activity; F:RNA-DNA hybrid ribonuclease activity; P:RNA-dependent DNA biosynthetic process; F:zinc ion binding; P:RNA phosphodiester bond hydrolysis, endonucleolytic
true	[BLASTED, MAPPED]	g12947	pol-like protein	1739	10	1.77403E-72	45.11	3	F:GO:0003676; F:GO:0004523; P:GO:0090502	F:nucleic acid binding; F:RNA-DNA hybrid ribonuclease activity; P:RNA phosphodiester bond hydrolysis, endonucleolytic
true	[BLASTED, MAPPED, ANNOTATED]	g12948	LOW QUALITY PROTEIN: uncharacterized protein LOC111056807	1818	10	8.85051E-77	56.22	1	P:GO:0008152	P:metabolic process
true	[BLASTED, MAPPED]	g12949	putative leucine-rich repeat-containing protein DDB_G0290503	865	10	1.91716E-22	56.42	1	F:GO:0046872	F:metal ion binding
true	[BLASTED]	g12950	gamma-glutamyl hydrolase-like	1287	10	2.05226E-80	61.18
true	[BLASTED, MAPPED]	g12951	syntaxin-like isoform X2	1206	10	1.26369E-46	53.71	6	F:GO:0005484; C:GO:0005623; P:GO:0006886; C:GO:0016020; P:GO:0016192; P:GO:0061025	F:SNAP receptor activity; C:cell; P:intracellular protein transport; C:membrane; P:vesicle-mediated transport; P:membrane fusion
true	[BLASTED, MAPPED]	g12952	protein abnormal spindle	8625	10	0.0	53.84	1	P:GO:0007051	P:spindle organization
true	[BLASTED, MAPPED, ANNOTATED]	g12953	GDP-fucose transporter 1-like	1786	10	1.86747E-124	73.29	1	C:GO:0016020	C:membrane
true	[BLASTED]	g12954	uncharacterized protein LOC106668362	5204	10	1.58302E-49	45.71
true	[BLASTED]	g12955	uncharacterized protein LOC106672248 isoform X1	2953	2	2.07942E-10	40.08
true	[BLASTED]	g12955	uncharacterized protein LOC106672248 isoform X1	4039	2	3.75295E-10	40.08
true	[NO-BLAST]	g12956	---NA---	3823
true	[BLASTED]	g12957	protein CDV3 homolog	2895	10	2.94555E-26	53.13
true	[BLASTED]	g12958	uncharacterized protein LOC110055153	1716	10	8.38309E-96	71.43
true	[BLASTED]	g12959	uncharacterized protein LOC101886427	2730	10	2.33574E-107	64.22
true	[BLASTED]	g12960	putative nuclease HARBI1	4912	10	3.44749E-64	58.97
true	[BLASTED, MAPPED]	g12961	vanin-like protein 1	4294	10	2.51992E-58	52.36	4	P:GO:0006807; C:GO:0016020; C:GO:0016021; F:GO:0016811	P:nitrogen compound metabolic process; C:membrane; C:integral component of membrane; F:hydrolase activity, acting on carbon-nitrogen (but not peptide) bonds, in linear amides
true	[BLASTED, MAPPED]	g12962	ribonuclease H2 subunit C	533	10	1.66431E-37	63.91	2	P:GO:0006401; C:GO:0032299	P:RNA catabolic process; C:ribonuclease H2 complex
true	[BLASTED, MAPPED]	g12963	G-protein coupled receptor Mth2-like isoform X2	2866	10	2.0509E-45	56.77	6	F:GO:0004888; F:GO:0004930; P:GO:0007166; P:GO:0007186; C:GO:0016020; C:GO:0016021	F:transmembrane signaling receptor activity; F:G protein-coupled receptor activity; P:cell surface receptor signaling pathway; P:G protein-coupled receptor signaling pathway; C:membrane; C:integral component of membrane
true	[BLASTED, MAPPED, ANNOTATED]	g12964	G-protein coupled receptor Mth2-like isoform X2	2827	10	2.51187E-69	71.69	3	F:GO:0004888; P:GO:0007165; C:GO:0016020	F:transmembrane signaling receptor activity; P:signal transduction; C:membrane
true	[BLASTED, MAPPED]	g12965	G-protein coupled receptor Mth2	729	10	6.42106E-11	47.81	6	F:GO:0004888; F:GO:0004930; P:GO:0007166; P:GO:0007186; C:GO:0016020; C:GO:0016021	F:transmembrane signaling receptor activity; F:G protein-coupled receptor activity; P:cell surface receptor signaling pathway; P:G protein-coupled receptor signaling pathway; C:membrane; C:integral component of membrane
true	[BLASTED, MAPPED]	g12966	G-protein coupled receptor Mth2-like isoform X1	1525	10	3.97848E-5	52.07	6	F:GO:0004888; F:GO:0004930; P:GO:0007166; P:GO:0007186; C:GO:0016020; C:GO:0016021	F:transmembrane signaling receptor activity; F:G protein-coupled receptor activity; P:cell surface receptor signaling pathway; P:G protein-coupled receptor signaling pathway; C:membrane; C:integral component of membrane
true	[BLASTED, MAPPED]	g12967	G-protein coupled receptor Mth2-like	1600	10	9.89035E-21	49.04	6	F:GO:0004888; F:GO:0004930; P:GO:0007166; P:GO:0007186; C:GO:0016020; C:GO:0016021	F:transmembrane signaling receptor activity; F:G protein-coupled receptor activity; P:cell surface receptor signaling pathway; P:G protein-coupled receptor signaling pathway; C:membrane; C:integral component of membrane
true	[BLASTED, MAPPED]	g12968	RNA-directed DNA polymerase from mobile element jockey-like Protein	1505	10	9.14534E-70	60.93	5	F:GO:0003676; F:GO:0003964; F:GO:0004523; P:GO:0006278; P:GO:0090502	F:nucleic acid binding; F:RNA-directed DNA polymerase activity; F:RNA-DNA hybrid ribonuclease activity; P:RNA-dependent DNA biosynthetic process; P:RNA phosphodiester bond hydrolysis, endonucleolytic
true	[NO-BLAST]	g12969	---NA---	597
true	[NO-BLAST]	g12970	---NA---	934
true	[BLASTED, MAPPED]	g12971	vesicle transport protein SEC20	4666	10	3.56632E-59	55.41	5	F:GO:0003676; F:GO:0003964; F:GO:0004523; P:GO:0006278; P:GO:0090502	F:nucleic acid binding; F:RNA-directed DNA polymerase activity; F:RNA-DNA hybrid ribonuclease activity; P:RNA-dependent DNA biosynthetic process; P:RNA phosphodiester bond hydrolysis, endonucleolytic
true	[BLASTED, MAPPED]	g12972	SH2B adapter protein 1	1624	10	0.0	66.49	3	P:GO:0007165; P:GO:0009967; F:GO:0035591	P:signal transduction; P:positive regulation of signal transduction; F:signaling adaptor activity
true	[BLASTED, MAPPED]	g12973	probable cation-transporting ATPase 13A3	6722	10	0.0	56.07	10	F:GO:0000166; F:GO:0005524; C:GO:0005623; P:GO:0006812; P:GO:0006874; C:GO:0016020; C:GO:0016021; F:GO:0016787; F:GO:0016887; F:GO:0046872	F:nucleotide binding; F:ATP binding; C:cell; P:cation transport; P:cellular calcium ion homeostasis; C:membrane; C:integral component of membrane; F:hydrolase activity; F:ATPase activity; F:metal ion binding
true	[BLASTED, MAPPED]	g12974	probable cation-transporting ATPase 13A3	1569	10	1.71278E-106	54.56	8	F:GO:0000166; F:GO:0005524; P:GO:0006812; C:GO:0016020; C:GO:0016021; F:GO:0016787; F:GO:0016887; F:GO:0046872	F:nucleotide binding; F:ATP binding; P:cation transport; C:membrane; C:integral component of membrane; F:hydrolase activity; F:ATPase activity; F:metal ion binding
true	[BLASTED, MAPPED]	g12975	Circumsporozoite protein	5575	10	0.0	65.28	2	F:GO:0003676; F:GO:0008270	F:nucleic acid binding; F:zinc ion binding
true	[BLASTED, MAPPED]	g12976	probable cation-transporting ATPase 13A3 isoform X2	1316	10	3.15742E-56	55.5	8	F:GO:0000166; F:GO:0005524; P:GO:0006812; C:GO:0016020; C:GO:0016021; F:GO:0016787; F:GO:0016887; F:GO:0046872	F:nucleotide binding; F:ATP binding; P:cation transport; C:membrane; C:integral component of membrane; F:hydrolase activity; F:ATPase activity; F:metal ion binding
true	[BLASTED]	g12977	alpha-tocopherol transfer protein-like	1067	10	6.16556E-27	44.4
true	[BLASTED, MAPPED, ANNOTATED]	g12978	phosphomevalonate kinase	2405	10	5.99302E-65	70.68	3	F:GO:0000166; P:GO:0008152; F:GO:0016301	F:nucleotide binding; P:metabolic process; F:kinase activity
true	[BLASTED, MAPPED, ANNOTATED]	g12979	ribosome maturation protein SBDS	1545	10	8.16305E-145	89.35	1	P:GO:0042256	P:mature ribosome assembly
true	[NO-BLAST]	g12980	---NA---	495
true	[BLASTED]	g12981	PREDICTED: uncharacterized protein LOC106680330	1859	8	9.30166E-12	52.17
true	[BLASTED, MAPPED]	g12982	Collagen alpha-2(I) chain	5094	10	6.28044E-112	75.99	2	F:GO:0005201; C:GO:0005581	F:extracellular matrix structural constituent; C:collagen trimer
true	[BLASTED, MAPPED]	g12983	zinc finger protein, putative	2048	10	0.0	67.74	3	F:GO:0003676; F:GO:0003677; C:GO:0005634	F:nucleic acid binding; F:DNA binding; C:nucleus
true	[BLASTED, MAPPED]	g12984	retrovirus-related Pol polyprotein from transposon TNT 1-94	3529	10	4.32666E-42	62.79	3	C:GO:0000943; F:GO:0003676; P:GO:0015074	C:retrotransposon nucleocapsid; F:nucleic acid binding; P:DNA integration
true	[BLASTED]	g12985	PREDICTED: uncharacterized protein LOC105398776	4069	10	2.10653E-141	50.2
true	[BLASTED, MAPPED]	g12986	RNA-directed DNA polymerase from mobile element jockey-like	1612	10	1.62394E-86	56.31	2	F:GO:0003964; P:GO:0006278	F:RNA-directed DNA polymerase activity; P:RNA-dependent DNA biosynthetic process
true	[BLASTED, MAPPED, ANNOTATED]	g12987	gag-pol polyprotein	802	10	6.37762E-73	70.42	1	P:GO:0006259	P:DNA metabolic process
true	[NO-BLAST]	g12988	---NA---	463
true	[BLASTED, MAPPED, ANNOTATED]	g12989	caspase-6 isoform X3	1395	10	6.79154E-19	53.79	1	F:GO:0008234	F:cysteine-type peptidase activity
true	[BLASTED, MAPPED]	g12990	Lian-Aa1 retrotransposon protein	565	10	3.32609E-8	54.58	4	F:GO:0003676; F:GO:0004523; F:GO:0046983; P:GO:0090502	F:nucleic acid binding; F:RNA-DNA hybrid ribonuclease activity; F:protein dimerization activity; P:RNA phosphodiester bond hydrolysis, endonucleolytic
true	[BLASTED, MAPPED]	g12991	reverse ribonuclease integrase	1902	10	5.01813E-114	59.28	3	F:GO:0003676; C:GO:0005634; P:GO:0015074	F:nucleic acid binding; C:nucleus; P:DNA integration
true	[BLASTED, MAPPED]	g12992	putative pol polyprotein	1217	10	3.39717E-58	60.81	2	F:GO:0003676; P:GO:0015074	F:nucleic acid binding; P:DNA integration
true	[BLASTED, MAPPED, ANNOTATED]	g12993	PREDICTED: uncharacterized protein K02A2.6-like	2489	10	3.47523E-74	62.69	1	F:GO:0005488	F:binding
true	[BLASTED, MAPPED, ANNOTATED]	g12994	predicted protein	2165	10	1.28268E-41	46.56	1	F:GO:0008234	F:cysteine-type peptidase activity
true	[BLASTED]	g12995	uncharacterized protein LOC107456125	1187	1	3.14558E-5	67.31
true	[BLASTED, MAPPED]	g12996	caspase-3-like	851	10	5.7848E-6	47.5	5	F:GO:0004197; P:GO:0006508; F:GO:0008233; F:GO:0008234; F:GO:0016787	F:cysteine-type endopeptidase activity; P:proteolysis; F:peptidase activity; F:cysteine-type peptidase activity; F:hydrolase activity
true	[BLASTED]	g12997	hypothetical protein B7P43_G08808	507	7	6.41377E-7	48.15
true	[BLASTED, MAPPED]	g12998	apolipoprotein D	738	10	9.62011E-13	49.72	11	C:GO:0005615; P:GO:0006869; P:GO:0006979; P:GO:0007568; F:GO:0008289; P:GO:0008340; C:GO:0016020; C:GO:0016021; F:GO:0031409; P:GO:0033500; P:GO:0070328	C:extracellular space; P:lipid transport; P:response to oxidative stress; P:aging; F:lipid binding; P:determination of adult lifespan; C:membrane; C:integral component of membrane; F:pigment binding; P:carbohydrate homeostasis; P:triglyceride homeostasis
true	[BLASTED, MAPPED, ANNOTATED]	g12999	NADH-ubiquinone oxidoreductase subunit 8	1193	10	3.75974E-124	86.76	4	C:GO:0016020; F:GO:0016651; F:GO:0051539; P:GO:0055114	C:membrane; F:oxidoreductase activity, acting on NAD(P)H; F:4 iron, 4 sulfur cluster binding; P:oxidation-reduction process
true	[BLASTED]	g13000	uncharacterized protein LOC106664957	632	10	7.03565E-47	86.77
true	[BLASTED]	g13001	PREDICTED: uncharacterized protein LOC106691832, partial	1339	10	1.07748E-36	62.68
true	[BLASTED, MAPPED]	g13002	PREDICTED: uncharacterized protein LOC109419885	505	10	1.06363E-28	54.78	2	F:GO:0003676; F:GO:0008270	F:nucleic acid binding; F:zinc ion binding
true	[BLASTED]	g13003	RNA-directed DNA polymerase from mobile element jockey-like	4055	10	1.31162E-90	52.73
true	[BLASTED]	g13004	contactin-associated protein-like 4	710	2	2.13194E-4	49.09
true	[BLASTED]	g13005	uncharacterized protein LOC106664958 isoform X2	3583	10	5.00341E-145	51.55
true	[BLASTED, MAPPED]	g13006	trithorax group protein osa-like	3445	10	1.80849E-102	69.26	2	F:GO:0004252; P:GO:0006508	F:serine-type endopeptidase activity; P:proteolysis
true	[BLASTED, MAPPED, ANNOTATED]	g13007	glutenin, high molecular weight subunit DX5-like isoform X1	2944	10	2.47989E-43	67.71	1	F:GO:0016787	F:hydrolase activity
true	[BLASTED, MAPPED]	g13008	RNA-directed DNA polymerase from mobile element jockey	2017	10	2.12848E-19	67.42	2	F:GO:0003964; P:GO:0006278	F:RNA-directed DNA polymerase activity; P:RNA-dependent DNA biosynthetic process
true	[BLASTED]	g13009	dentin sialophosphoprotein isoform X2	5963	10	1.16765E-64	65.5
true	[BLASTED, MAPPED]	g13010	carboxypeptidase D	7747	10	0.0	54.75	6	F:GO:0004180; F:GO:0004181; P:GO:0006508; F:GO:0008270; C:GO:0016020; C:GO:0016021	F:carboxypeptidase activity; F:metallocarboxypeptidase activity; P:proteolysis; F:zinc ion binding; C:membrane; C:integral component of membrane
true	[NO-BLAST]	g13011	---NA---	2233
true	[BLASTED, MAPPED, ANNOTATED]	g13012	transcription elongation factor SPT6 isoform X1	5422	10	0.0	70.3	10	F:GO:0003676; C:GO:0008023; F:GO:0031491; P:GO:0032968; P:GO:0034728; C:GO:0035327; F:GO:0042393; P:GO:0042789; P:GO:0050684; P:GO:0070827	F:nucleic acid binding; C:transcription elongation factor complex; F:nucleosome binding; P:positive regulation of transcription elongation from RNA polymerase II promoter; P:nucleosome organization; C:transcriptionally active chromatin; F:histone binding; P:mRNA transcription by RNA polymerase II; P:regulation of mRNA processing; P:chromatin maintenance
true	[NO-BLAST]	g13013	---NA---	674
true	[BLASTED]	g13014	golgin subfamily A member 6-like protein 22	834	10	1.16382E-20	52.24
true	[BLASTED, MAPPED]	g13015	putative RNA-directed DNA polymerase from transposon BS-like Protein	639	10	6.66268E-53	64.29	2	F:GO:0003964; P:GO:0006278	F:RNA-directed DNA polymerase activity; P:RNA-dependent DNA biosynthetic process
true	[BLASTED, MAPPED, ANNOTATED]	g13016	transcription elongation factor SPT6	2031	10	0.0	87.01	5	F:GO:0003677; F:GO:0003746; C:GO:0005634; P:GO:0006414; P:GO:0032968	F:DNA binding; F:translation elongation factor activity; C:nucleus; P:translational elongation; P:positive regulation of transcription elongation from RNA polymerase II promoter
true	[BLASTED, MAPPED, ANNOTATED]	g13017	transcription elongation factor SPT6	1583	10	1.4624E-112	76.42	4	F:GO:0003676; P:GO:0034641; P:GO:0044238; P:GO:0071704	F:nucleic acid binding; P:cellular nitrogen compound metabolic process; P:primary metabolic process; P:organic substance metabolic process
true	[BLASTED]	g13018	DDB1- and CUL4-associated factor 11 isoform X3	2300	10	3.40183E-104	74.76
true	[BLASTED]	g13019	PREDICTED: uncharacterized protein LOC103309492	1634	10	4.76327E-33	51.25
true	[BLASTED]	g13020	uncharacterized protein LOC111416832	1642	10	8.2166E-135	61.37
true	[BLASTED, MAPPED]	g13021	PREDICTED: uncharacterized protein LOC105206530	755	10	3.41938E-81	71.0	2	F:GO:0003676; P:GO:0015074	F:nucleic acid binding; P:DNA integration
true	[BLASTED, MAPPED]	g13022	uncharacterized protein LOC105687462	2864	10	1.05786E-110	58.99	2	C:GO:0016020; C:GO:0016021	C:membrane; C:integral component of membrane
true	[BLASTED, MAPPED, ANNOTATED]	g13023	28S ribosomal protein S14, mitochondrial isoform X1	721	10	1.88113E-24	79.04	3	F:GO:0003735; C:GO:0005840; P:GO:0006412	F:structural constituent of ribosome; C:ribosome; P:translation
true	[BLASTED]	g13024	PREDICTED: uncharacterized protein LOC108648927	1724	10	8.41238E-54	51.1
true	[NO-BLAST]	g13025	---NA---	631
true	[BLASTED, MAPPED, ANNOTATED]	g13026	trypsin precursor	1583	10	6.62198E-90	61.16	1	F:GO:0008233	F:peptidase activity
true	[BLASTED, MAPPED, ANNOTATED]	g13027	28S ribosomal protein S14, mitochondrial	507	10	1.62481E-13	83.31	3	F:GO:0003735; C:GO:0005840; P:GO:0006412	F:structural constituent of ribosome; C:ribosome; P:translation
true	[BLASTED, MAPPED, ANNOTATED]	g13028	40S ribosomal protein S12, mitochondrial	1626	10	1.59471E-54	89.85	3	F:GO:0003735; P:GO:0006412; C:GO:0015935	F:structural constituent of ribosome; P:translation; C:small ribosomal subunit
true	[BLASTED, MAPPED]	g13029	zinc finger protein 2 homolog	3972	10	0.0	70.31	1	F:GO:0003676	F:nucleic acid binding
true	[BLASTED]	g13030	protein FMC1 homolog isoform X2	2254	10	2.76758E-27	67.62
true	[BLASTED, MAPPED]	g13031	probable 28S ribosomal protein S16, mitochondrial	3475	10	1.30291E-46	76.16	3	F:GO:0003735; C:GO:0005840; P:GO:0006412	F:structural constituent of ribosome; C:ribosome; P:translation
true	[BLASTED]	g13032	secreted hypothetical protein	2995	10	5.71492E-75	61.18
true	[BLASTED, MAPPED]	g13033	predicted protein	1574	10	1.25404E-10	45.21	2	C:GO:0016020; C:GO:0016021	C:membrane; C:integral component of membrane
true	[NO-BLAST]	g13034	---NA---	673
true	[NO-BLAST]	g13035	---NA---	434
true	[NO-BLAST]	g13036	---NA---	769
true	[NO-BLAST]	g13037	---NA---	816
true	[BLASTED]	g13038	Coiled-coil domain-containing protein 15	788	5	9.61812E-13	55.48
true	[BLASTED, MAPPED, ANNOTATED]	g13039	ecdysone-inducible protein E75 isoform X1	3060	10	0.0	80.71	7	F:GO:0003700; F:GO:0003707; C:GO:0005634; P:GO:0006355; F:GO:0008270; P:GO:0043401; F:GO:0043565	F:DNA-binding transcription factor activity; F:steroid hormone receptor activity; C:nucleus; P:regulation of transcription, DNA-templated; F:zinc ion binding; P:steroid hormone mediated signaling pathway; F:sequence-specific DNA binding
true	[BLASTED, MAPPED]	g13040	PREDICTED: uncharacterized protein LOC100574655 isoform X1	2946	10	6.0235E-45	42.48	2	C:GO:0016020; C:GO:0016021	C:membrane; C:integral component of membrane
true	[BLASTED, MAPPED, ANNOTATED]	g13041	beta carbonic anhydrase 1	2078	10	1.58071E-156	90.7	2	F:GO:0004089; F:GO:0008270	F:carbonate dehydratase activity; F:zinc ion binding	EC:4.2.1.1	Carbonic anhydrase
true	[BLASTED, MAPPED]	g13041	beta carbonic anhydrase 1 isoform X2	2276	10	2.42114E-128	89.4	3	F:GO:0004089; F:GO:0008270; F:GO:0016829	F:carbonate dehydratase activity; F:zinc ion binding; F:lyase activity
true	[BLASTED, MAPPED, ANNOTATED]	g13042	putative aldehyde dehydrogenase family 7 member A1 homolog	3789	10	0.0	84.01	2	F:GO:0004043; P:GO:0055114	F:L-aminoadipate-semialdehyde dehydrogenase activity; P:oxidation-reduction process	EC:1.2.1.31	L-aminoadipate-semialdehyde dehydrogenase
true	[BLASTED, MAPPED, ANNOTATED]	g13043	pyridoxine/pyridoxamine 5'-phosphate oxidase 2-like isoform X1	907	10	1.04823E-95	71.6	5	P:GO:0019438; P:GO:0042819; F:GO:0048037; P:GO:0051188; P:GO:1901617	P:aromatic compound biosynthetic process; P:vitamin B6 biosynthetic process; F:cofactor binding; P:cofactor biosynthetic process; P:organic hydroxy compound biosynthetic process
true	[BLASTED, MAPPED]	g13044	mitochondrial import receptor subunit TOM22 homolog isoform X2	3551	10	2.59875E-22	81.98	2	C:GO:0005741; P:GO:0006886	C:mitochondrial outer membrane; P:intracellular protein transport
true	[BLASTED, MAPPED]	g13045	zinc finger protein 436-like isoform X2	4015	10	0.0	70.87	1	F:GO:0003676	F:nucleic acid binding
true	[BLASTED, MAPPED]	g13046	gag-pol polyprotein	1619	10	2.30746E-52	55.43	4	C:GO:0000943; F:GO:0003676; F:GO:0008270; P:GO:0015074	C:retrotransposon nucleocapsid; F:nucleic acid binding; F:zinc ion binding; P:DNA integration
true	[BLASTED, MAPPED, ANNOTATED]	g13047	protein yippee-like 1	1462	10	4.04751E-75	99.05	1	F:GO:0046872	F:metal ion binding
true	[BLASTED, MAPPED, ANNOTATED]	g13048	ubiquitin carboxyl-terminal hydrolase 22	4335	10	3.1606E-105	63.44	1	F:GO:0016787	F:hydrolase activity
true	[BLASTED, MAPPED, ANNOTATED]	g13049	ribulose-phosphate 3-epimerase	2484	10	4.36902E-115	84.16	4	F:GO:0004750; P:GO:0005975; P:GO:0006098; F:GO:0046872	F:ribulose-phosphate 3-epimerase activity; P:carbohydrate metabolic process; P:pentose-phosphate shunt; F:metal ion binding	EC:5.1.3.1	Ribulose-phosphate 3-epimerase
true	[BLASTED, MAPPED]	g13050	probable DNA replication complex GINS protein PSF2	2826	10	2.93315E-115	64.71	3	F:GO:0003676; F:GO:0008270; P:GO:0015074	F:nucleic acid binding; F:zinc ion binding; P:DNA integration
true	[BLASTED, MAPPED, ANNOTATED]	g13051	GTP-binding protein 1	2181	10	0.0	89.79	2	F:GO:0003924; F:GO:0005525	F:GTPase activity; F:GTP binding	EC:3.6.1.15	Nucleoside-triphosphate phosphatase
true	[BLASTED, MAPPED]	g13052	hypothetical protein M514_24830	2453	10	2.97632E-105	58.59	2	F:GO:0003676; P:GO:0015074	F:nucleic acid binding; P:DNA integration
true	[BLASTED, MAPPED, ANNOTATED]	g13053	GTP-binding protein 1	2684	10	7.79666E-28	82.68	1	F:GO:0005525	F:GTP binding
true	[BLASTED, MAPPED]	g13054	B-box zinc finger domain-containing protein	3262	2	4.46437E-5	50.17	3	F:GO:0008270; C:GO:0016020; C:GO:0016021	F:zinc ion binding; C:membrane; C:integral component of membrane
true	[BLASTED, MAPPED, ANNOTATED]	g13055	mediator of RNA polymerase II transcription subunit 9	1572	10	2.51789E-37	77.03	3	F:GO:0003712; P:GO:0006357; C:GO:0016592	F:transcription coregulator activity; P:regulation of transcription by RNA polymerase II; C:mediator complex
true	[BLASTED]	g13056	regulator of G-protein signaling 7-like isoform X1	7779	10	0.0	70.43
true	[BLASTED]	g13056	regulator of G-protein signaling 7-like isoform X1	7821	10	0.0	68.93
true	[BLASTED, MAPPED]	g13057	Glucose transporter type 1-like Protein	1685	10	2.25206E-104	57.4	6	F:GO:0005215; P:GO:0008643; C:GO:0016020; C:GO:0016021; F:GO:0022857; P:GO:0055085	F:transporter activity; P:carbohydrate transport; C:membrane; C:integral component of membrane; F:transmembrane transporter activity; P:transmembrane transport
true	[BLASTED]	g13058	PREDICTED: uncharacterized protein LOC106684915	1347	10	1.38929E-44	49.62
true	[BLASTED]	g13059	uncharacterized protein LOC106671004	1542	10	2.62691E-40	49.58
true	[BLASTED, MAPPED]	g13060	cytochrome b5-related protein-like isoform X2	1275	10	1.17755E-118	66.46	7	P:GO:0006629; C:GO:0016020; C:GO:0016021; F:GO:0016491; F:GO:0020037; F:GO:0046872; P:GO:0055114	P:lipid metabolic process; C:membrane; C:integral component of membrane; F:oxidoreductase activity; F:heme binding; F:metal ion binding; P:oxidation-reduction process
true	[BLASTED]	g13061	uncharacterized protein LOC106673706	1030	10	1.45169E-47	66.86
true	[BLASTED, MAPPED]	g13062	Retrotransposable element Tf2 155 kDa protein type 1	3070	10	2.05015E-133	70.48	2	F:GO:0003676; P:GO:0015074	F:nucleic acid binding; P:DNA integration
true	[BLASTED, MAPPED, ANNOTATED]	g13063	cytochrome b5-related protein-like isoform X2	3464	10	1.23733E-146	68.63	3	F:GO:0005488; P:GO:0008152; C:GO:0016020	F:binding; P:metabolic process; C:membrane
true	[BLASTED, MAPPED]	g13064	ankyrin repeat and MYND domain-containing protein 2	4046	10	1.41229E-128	67.08	1	F:GO:0046872	F:metal ion binding
true	[BLASTED, MAPPED]	g13065	venom carboxylesterase-6-like	1386	10	1.0139E-92	55.96	3	C:GO:0016020; C:GO:0016021; F:GO:0016787	C:membrane; C:integral component of membrane; F:hydrolase activity
true	[BLASTED, MAPPED]	g13066	PREDICTED: uncharacterized protein LOC105396567, partial	2179	10	1.31685E-64	61.36	3	F:GO:0003676; F:GO:0004523; P:GO:0090502	F:nucleic acid binding; F:RNA-DNA hybrid ribonuclease activity; P:RNA phosphodiester bond hydrolysis, endonucleolytic
true	[BLASTED, MAPPED]	g13067	DNA damage-binding protein 2-like	3098	10	4.66073E-76	59.5	4	F:GO:0003684; C:GO:0005634; P:GO:0006281; C:GO:0080008	F:damaged DNA binding; C:nucleus; P:DNA repair; C:Cul4-RING E3 ubiquitin ligase complex
true	[BLASTED]	g13068	Protein rogdi	4708	10	1.37664E-134	87.52
true	[BLASTED]	g13069	WD repeat-containing protein 75	2763	10	0.0	54.26
true	[BLASTED, MAPPED, ANNOTATED]	g13070	ribonuclease P protein subunit p29	1481	10	2.34473E-47	62.19	1	P:GO:0016070	P:RNA metabolic process
true	[BLASTED, MAPPED, ANNOTATED]	g13071	4-aminobutyrate aminotransferase, mitochondrial	3138	10	0.0	81.12	7	C:GO:0005739; P:GO:0006109; P:GO:0009448; F:GO:0030170; F:GO:0034386; P:GO:0042749; P:GO:2000211	C:mitochondrion; P:regulation of carbohydrate metabolic process; P:gamma-aminobutyric acid metabolic process; F:pyridoxal phosphate binding; F:4-aminobutyrate:2-oxoglutarate transaminase activity; P:regulation of circadian sleep/wake cycle; P:regulation of glutamate metabolic process	EC:2.6.1.19	4-aminobutyrate--2-oxoglutarate transaminase
true	[NO-BLAST]	g13072	---NA---	3788
true	[BLASTED, MAPPED, ANNOTATED]	g13073	mitochondrial Rho GTPase isoform X1	2907	10	1.50024E-163	72.02	3	F:GO:0005488; C:GO:0005739; C:GO:0016020	F:binding; C:mitochondrion; C:membrane
true	[BLASTED]	g13074	PREDICTED: uncharacterized protein LOC106811578	924	10	3.88719E-72	63.1
true	[BLASTED]	g13074	PREDICTED: uncharacterized protein LOC105333058	1271	10	3.40889E-68	49.34
true	[BLASTED, MAPPED, ANNOTATED]	g13075	mitochondrial Rho GTPase isoform X1	1785	10	0.0	81.46	5	F:GO:0003924; F:GO:0005509; F:GO:0005525; P:GO:0007005; C:GO:0031307	F:GTPase activity; F:calcium ion binding; F:GTP binding; P:mitochondrion organization; C:integral component of mitochondrial outer membrane	EC:3.6.1.15	Nucleoside-triphosphate phosphatase
true	[BLASTED, MAPPED]	g13076	zinc finger protein 595-like isoform X1	1896	10	8.0032E-108	53.88	3	F:GO:0003676; C:GO:0005634; F:GO:0008270	F:nucleic acid binding; C:nucleus; F:zinc ion binding
true	[BLASTED]	g13077	adenomatous polyposis coli homolog isoform X2	541	3	1.1609E-4	60.87
true	[BLASTED]	g13078	RUN domain-containing protein 1	1804	10	0.0	72.53
true	[BLASTED]	g13079	uncharacterized protein LOC112053624	854	10	1.38148E-88	70.66
true	[BLASTED, MAPPED]	g13080	Gag-Pol polyprotein	1712	10	7.55551E-136	60.12	3	F:GO:0003676; F:GO:0008270; P:GO:0015074	F:nucleic acid binding; F:zinc ion binding; P:DNA integration
true	[NO-BLAST]	g13081	---NA---	2215
true	[BLASTED]	g13082	adenomatous polyposis coli protein-like isoform X5	6117	10	0.0	65.45
true	[BLASTED, MAPPED, ANNOTATED]	g13083	39S ribosomal protein L4, mitochondrial	5870	10	1.87482E-118	81.06	3	F:GO:0003735; C:GO:0005840; P:GO:0006412	F:structural constituent of ribosome; C:ribosome; P:translation
true	[BLASTED]	g13084	PREDICTED: uncharacterized protein LOC103520890	1153	10	2.16035E-24	56.73
true	[BLASTED, MAPPED]	g13085	putative RNA-directed DNA polymerase from mobile element jockey-like	1123	10	6.00888E-26	49.02	2	F:GO:0003964; P:GO:0006278	F:RNA-directed DNA polymerase activity; P:RNA-dependent DNA biosynthetic process
true	[BLASTED]	g13086	pseudouridine-metabolizing bifunctional protein C1861.05-like	2188	10	2.70059E-147	59.52
true	[BLASTED, MAPPED]	g13087	PREDICTED: uncharacterized protein LOC106748468 isoform X1	3083	10	4.7011E-6	52.78	2	F:GO:0003676; F:GO:0003677	F:nucleic acid binding; F:DNA binding
true	[BLASTED]	g13088	serine protease inhibitor dipetalogastin-like	481	10	2.25214E-14	55.23
true	[BLASTED, MAPPED]	g13089	zinc finger protein 845-like	1989	10	9.20475E-55	44.83	5	F:GO:0000981; F:GO:0003676; C:GO:0005634; P:GO:0006357; P:GO:0040034	F:DNA-binding transcription factor activity, RNA polymerase II-specific; F:nucleic acid binding; C:nucleus; P:regulation of transcription by RNA polymerase II; P:regulation of development, heterochronic
true	[BLASTED]	g13090	uncharacterized protein LOC106671008	1398	10	1.95339E-56	50.29
true	[BLASTED, MAPPED, ANNOTATED]	g13091	sodium-dependent dopamine transporter	3966	10	0.0	87.33	4	F:GO:0005328; P:GO:0006836; C:GO:0016021; P:GO:0055085	F:neurotransmitter:sodium symporter activity; P:neurotransmitter transport; C:integral component of membrane; P:transmembrane transport
true	[NO-BLAST]	g13092	---NA---	1525
true	[BLASTED, MAPPED]	g13093	Lian-Aa1 retrotransposon protein	3206	10	1.41775E-86	53.03	3	F:GO:0003676; F:GO:0004523; P:GO:0090502	F:nucleic acid binding; F:RNA-DNA hybrid ribonuclease activity; P:RNA phosphodiester bond hydrolysis, endonucleolytic
true	[BLASTED, MAPPED]	g13094	predicted protein	988	1	5.07006E-6	40.58	5	F:GO:0003677; C:GO:0005634; P:GO:0006355; F:GO:0043565; P:GO:0045944	F:DNA binding; C:nucleus; P:regulation of transcription, DNA-templated; F:sequence-specific DNA binding; P:positive regulation of transcription by RNA polymerase II
true	[NO-BLAST]	g13095	---NA---	1569
true	[BLASTED, MAPPED]	g13096	PREDICTED: uncharacterized protein K02A2.6-like	1255	10	1.5787E-56	48.03	3	F:GO:0003676; F:GO:0008270; P:GO:0015074	F:nucleic acid binding; F:zinc ion binding; P:DNA integration
true	[BLASTED]	g13097	Transposon Ty3-G Gag-Pol polyprotein	802	10	2.84237E-81	70.46
true	[BLASTED, MAPPED]	g13098	small integral membrane protein 14	914	10	1.2547E-14	61.56	3	C:GO:0005783; C:GO:0016020; C:GO:0016021	C:endoplasmic reticulum; C:membrane; C:integral component of membrane
true	[BLASTED, MAPPED]	g13099	Lian-Aa1 retrotransposon protein	1158	10	3.17887E-42	45.66	3	F:GO:0003676; F:GO:0004523; P:GO:0090502	F:nucleic acid binding; F:RNA-DNA hybrid ribonuclease activity; P:RNA phosphodiester bond hydrolysis, endonucleolytic
true	[BLASTED, MAPPED]	g13100	Lian-Aa1 retrotransposon protein	1209	10	2.33631E-82	58.1	5	F:GO:0003676; F:GO:0003964; F:GO:0004523; P:GO:0006278; P:GO:0090502	F:nucleic acid binding; F:RNA-directed DNA polymerase activity; F:RNA-DNA hybrid ribonuclease activity; P:RNA-dependent DNA biosynthetic process; P:RNA phosphodiester bond hydrolysis, endonucleolytic
true	[BLASTED, MAPPED]	g13101	sodium-coupled monocarboxylate transporter 2-like	3371	10	6.60832E-88	62.83	4	C:GO:0016020; C:GO:0016021; F:GO:0022857; P:GO:0055085	C:membrane; C:integral component of membrane; F:transmembrane transporter activity; P:transmembrane transport
true	[BLASTED, MAPPED, ANNOTATED]	g13102	guanine nucleotide-binding protein subunit alpha homolog isoform X2	2369	10	1.06723E-152	89.43	6	F:GO:0001664; F:GO:0003924; F:GO:0005525; P:GO:0007186; P:GO:0007266; F:GO:0031683	F:G protein-coupled receptor binding; F:GTPase activity; F:GTP binding; P:G protein-coupled receptor signaling pathway; P:Rho protein signal transduction; F:G-protein beta/gamma-subunit complex binding	EC:3.6.1.15	Nucleoside-triphosphate phosphatase
true	[BLASTED]	g13103	AAA protein	3809	10	3.47299E-26	45.52
true	[BLASTED, MAPPED]	g13104	Retrovirus-related Pol polyprotein from transposon 17.6	1265	10	4.2936E-33	53.41	3	F:GO:0003676; F:GO:0008270; P:GO:0015074	F:nucleic acid binding; F:zinc ion binding; P:DNA integration
true	[BLASTED, MAPPED]	g13105	Retrovirus-related Pol polyprotein from transposon TNT 1-94	1425	10	5.18396E-30	41.37	4	C:GO:0000943; F:GO:0003676; F:GO:0008270; P:GO:0015074	C:retrotransposon nucleocapsid; F:nucleic acid binding; F:zinc ion binding; P:DNA integration
true	[BLASTED, MAPPED]	g13106	fatty acyl-CoA reductase 1-like	2908	10	1.16063E-70	57.01	7	P:GO:0006629; C:GO:0016020; C:GO:0016021; F:GO:0016491; P:GO:0055114; F:GO:0080019; F:GO:0102965	P:lipid metabolic process; C:membrane; C:integral component of membrane; F:oxidoreductase activity; P:oxidation-reduction process; F:fatty-acyl-CoA reductase (alcohol-forming) activity; F:alcohol-forming fatty acyl-CoA reductase activity
true	[BLASTED]	g13107	hypothetical protein ASM33_07105	1217	1	3.56184E-5	50.87
true	[BLASTED, MAPPED]	g13108	putative fatty acyl-CoA reductase CG5065	1657	10	1.55727E-31	48.77	7	P:GO:0006629; C:GO:0016020; C:GO:0016021; F:GO:0016491; P:GO:0055114; F:GO:0080019; F:GO:0102965	P:lipid metabolic process; C:membrane; C:integral component of membrane; F:oxidoreductase activity; P:oxidation-reduction process; F:fatty-acyl-CoA reductase (alcohol-forming) activity; F:alcohol-forming fatty acyl-CoA reductase activity
true	[NO-BLAST]	g13109	---NA---	729
true	[NO-BLAST]	g13109	---NA---	612
true	[BLASTED, MAPPED]	g13110	dynamin-1-like protein isoform X2	2024	10	6.71883E-165	60.39	5	F:GO:0000166; P:GO:0000266; F:GO:0003924; F:GO:0005525; P:GO:0016559	F:nucleotide binding; P:mitochondrial fission; F:GTPase activity; F:GTP binding; P:peroxisome fission
true	[BLASTED, MAPPED]	g13111	GATA-binding factor 2-like	822	10	1.20367E-34	50.67	7	F:GO:0003700; P:GO:0006355; F:GO:0008270; C:GO:0016020; C:GO:0016021; F:GO:0043565; F:GO:0046872	F:DNA-binding transcription factor activity; P:regulation of transcription, DNA-templated; F:zinc ion binding; C:membrane; C:integral component of membrane; F:sequence-specific DNA binding; F:metal ion binding
true	[BLASTED]	g13112	predicted protein	1612	10	2.23131E-19	54.33
true	[BLASTED, MAPPED, ANNOTATED]	g13113	transmembrane protein 11 homolog, mitochondrial	5547	10	8.20668E-70	78.38	2	P:GO:0007005; C:GO:0031305	P:mitochondrion organization; C:integral component of mitochondrial inner membrane
true	[NO-BLAST]	g13114	---NA---	5325
true	[BLASTED, MAPPED, ANNOTATED]	g13115	Dehydrogenase/reductase SDR family protein 7-like	3016	10	3.12279E-93	73.48	1	C:GO:0016020	C:membrane
true	[BLASTED, MAPPED]	g13116	dehydrogenase/reductase SDR family protein 7-like	1144	10	5.66339E-84	68.23	4	C:GO:0016020; C:GO:0016021; F:GO:0016491; P:GO:0055114	C:membrane; C:integral component of membrane; F:oxidoreductase activity; P:oxidation-reduction process
true	[BLASTED]	g13117	uncharacterized protein LOC112127787	569	10	1.44584E-9	52.4
true	[BLASTED, MAPPED, ANNOTATED]	g13118	mitochondrial chaperone BCS1	2460	10	0.0	78.86	2	F:GO:0000166; C:GO:0016020	F:nucleotide binding; C:membrane
true	[BLASTED, MAPPED, ANNOTATED]	g13119	mitochondrial chaperone BCS1	2755	10	0.0	79.65	2	F:GO:0000166; C:GO:0016020	F:nucleotide binding; C:membrane
true	[BLASTED, MAPPED]	g13120	Dehydrogenase/reductase SDR family protein 7-like	1609	10	9.02825E-72	66.86	4	C:GO:0016020; C:GO:0016021; F:GO:0016491; P:GO:0055114	C:membrane; C:integral component of membrane; F:oxidoreductase activity; P:oxidation-reduction process
true	[BLASTED]	g13121	protein AAR2 homolog	1728	10	8.19181E-111	62.64
true	[BLASTED, MAPPED]	g13122	transposon polyprotein	12758	10	9.4382E-130	51.02	3	F:GO:0003676; F:GO:0008270; P:GO:0015074	F:nucleic acid binding; F:zinc ion binding; P:DNA integration
true	[BLASTED, MAPPED]	g13123	endonuclease-reverse transcriptase	1381	10	1.24178E-99	62.56	4	F:GO:0003964; F:GO:0004519; P:GO:0006278; P:GO:0090305	F:RNA-directed DNA polymerase activity; F:endonuclease activity; P:RNA-dependent DNA biosynthetic process; P:nucleic acid phosphodiester bond hydrolysis
true	[BLASTED]	g13124	protein amalgam-like isoform X2	1173	10	1.21242E-7	41.62
true	[BLASTED, MAPPED, ANNOTATED]	g13125	Bardet-Biedl syndrome 7 protein homolog	2304	10	0.0	64.63	2	C:GO:0042995; C:GO:0043226	C:cell projection; C:organelle
true	[BLASTED]	g13126	PREDICTED: uncharacterized protein LOC103521244	2651	10	2.2201E-82	54.01
true	[BLASTED, MAPPED]	g13127	hypothetical protein B7P43_G00791	1982	10	3.13002E-26	50.51	2	C:GO:0016020; C:GO:0016021	C:membrane; C:integral component of membrane
true	[BLASTED]	g13128	glycine receptor subunit alpha-3-like isoform X1	371	10	3.48888E-45	91.33
true	[BLASTED]	g13129	PREDICTED: uncharacterized protein LOC106084471	1009	2	7.56459E-6	52.67
true	[NO-BLAST]	g13130	---NA---	841
true	[BLASTED]	g13131	hypothetical protein BSL78_26701	1216	10	4.60954E-62	53.13
true	[BLASTED, MAPPED]	g13132	non-structural protein 1	1179	5	3.62735E-5	43.24	4	F:GO:0000166; F:GO:0005524; P:GO:0006260; P:GO:0019079	F:nucleotide binding; F:ATP binding; P:DNA replication; P:viral genome replication
true	[BLASTED, MAPPED]	g13133	structural protein	1942	10	1.85483E-20	53.37	3	F:GO:0005198; C:GO:0019028; P:GO:0019079	F:structural molecule activity; C:viral capsid; P:viral genome replication
true	[BLASTED, MAPPED]	g13134	PREDICTED: uncharacterized protein LOC103519613	1565	10	1.21119E-44	64.42	2	F:GO:0003676; P:GO:0015074	F:nucleic acid binding; P:DNA integration
true	[BLASTED, MAPPED]	g13135	major facilitator superfamily domain-containing protein 1-like isoform X3	1414	10	1.37931E-33	53.53	3	C:GO:0016020; C:GO:0016021; P:GO:0055085	C:membrane; C:integral component of membrane; P:transmembrane transport
true	[BLASTED]	g13136	uncharacterized protein LOC105687462	3096	10	4.41808E-108	56.1
true	[BLASTED, MAPPED]	g13137	Retrovirus-related Pol polyprotein from transposon TNT 1-94	3420	10	0.0	57.19	4	C:GO:0000943; F:GO:0003676; F:GO:0008270; P:GO:0015074	C:retrotransposon nucleocapsid; F:nucleic acid binding; F:zinc ion binding; P:DNA integration
true	[BLASTED]	g13138	uncharacterized protein LOC106668311	812	10	5.36561E-35	61.51
true	[NO-BLAST]	g13139	---NA---	1491
true	[NO-BLAST]	g13140	---NA---	770
true	[NO-BLAST]	g13141	---NA---	2557
true	[NO-BLAST]	g13142	---NA---	649
true	[NO-BLAST]	g13143	---NA---	1199
true	[NO-BLAST]	g13144	---NA---	972
true	[BLASTED]	g13145	uncharacterized protein LOC106668869	944	10	4.65055E-42	54.89
true	[BLASTED, MAPPED]	g13146	RNA-directed DNA polymerase from mobile element jockey	2040	10	1.09888E-39	56.07	6	F:GO:0003676; F:GO:0003964; F:GO:0004523; P:GO:0006278; F:GO:0008270; P:GO:0090502	F:nucleic acid binding; F:RNA-directed DNA polymerase activity; F:RNA-DNA hybrid ribonuclease activity; P:RNA-dependent DNA biosynthetic process; F:zinc ion binding; P:RNA phosphodiester bond hydrolysis, endonucleolytic
true	[BLASTED, MAPPED]	g13147	RNA-directed DNA polymerase from mobile element jockey	3441	10	1.5637E-132	56.07	6	F:GO:0003676; F:GO:0003964; F:GO:0004523; P:GO:0006278; F:GO:0008270; P:GO:0090502	F:nucleic acid binding; F:RNA-directed DNA polymerase activity; F:RNA-DNA hybrid ribonuclease activity; P:RNA-dependent DNA biosynthetic process; F:zinc ion binding; P:RNA phosphodiester bond hydrolysis, endonucleolytic
true	[BLASTED]	g13148	uncharacterized protein LOC111631157	530	10	5.72255E-18	49.07
true	[NO-BLAST]	g13149	---NA---	634
true	[BLASTED, MAPPED]	g13150	reverse transcriptase, putative	2432	10	6.4016E-84	59.06	5	F:GO:0003676; F:GO:0003964; P:GO:0006278; F:GO:0016740; F:GO:0016779	F:nucleic acid binding; F:RNA-directed DNA polymerase activity; P:RNA-dependent DNA biosynthetic process; F:transferase activity; F:nucleotidyltransferase activity
true	[BLASTED, MAPPED]	g13151	Retrovirus-related Pol polyprotein from type-1 retrotransposable element R2	1591	10	2.26586E-133	63.19	1	F:GO:0003676	F:nucleic acid binding
true	[BLASTED]	g13152	PREDICTED: uncharacterized protein LOC106133664	4755	10	3.9764E-102	49.59
true	[BLASTED, MAPPED]	g13153	Retrovirus-related Pol polyprotein from type-1 retrotransposable element R2	2991	10	9.93092E-127	60.86	5	F:GO:0003676; F:GO:0003964; P:GO:0006278; F:GO:0016740; F:GO:0016779	F:nucleic acid binding; F:RNA-directed DNA polymerase activity; P:RNA-dependent DNA biosynthetic process; F:transferase activity; F:nucleotidyltransferase activity
true	[BLASTED]	g13154	PREDICTED: uncharacterized protein LOC106679435	340	1	6.13156E-5	78.05
true	[BLASTED]	g13155	integrase core domain protein	1267	10	5.68547E-43	57.85
true	[BLASTED, MAPPED]	g13156	Retrovirus-related Pol polyprotein from type-1 retrotransposable element R2	1275	10	1.53546E-15	60.85	5	F:GO:0003676; F:GO:0003964; P:GO:0006278; F:GO:0016740; F:GO:0016779	F:nucleic acid binding; F:RNA-directed DNA polymerase activity; P:RNA-dependent DNA biosynthetic process; F:transferase activity; F:nucleotidyltransferase activity
true	[BLASTED, MAPPED]	g13157	putative RNA-directed DNA polymerase from transposon BS	2995	10	9.12245E-20	61.9	2	F:GO:0003964; P:GO:0006278	F:RNA-directed DNA polymerase activity; P:RNA-dependent DNA biosynthetic process
true	[BLASTED, MAPPED]	g13158	uncharacterized protein LOC111038495, partial	1181	10	1.30539E-6	51.63	3	F:GO:0004803; P:GO:0006313; F:GO:0046983	F:transposase activity; P:transposition, DNA-mediated; F:protein dimerization activity
true	[BLASTED, MAPPED]	g13159	histidine-rich protein PFHRP-II-like	569	10	1.01416E-8	54.05	2	C:GO:0016020; C:GO:0016021	C:membrane; C:integral component of membrane
true	[NO-BLAST]	g13160	---NA---	1707
true	[NO-BLAST]	g13161	---NA---	408
true	[BLASTED]	g13162	actin cytoskeleton-regulatory complex protein pan1-like isoform X8	3236	10	6.52448E-74	50.64
true	[BLASTED]	g13162	conglutin beta 5-like isoform X6	3175	10	4.67098E-72	50.6
true	[BLASTED]	g13162	actin cytoskeleton-regulatory complex protein pan1-like isoform X8	3115	10	5.57667E-70	49.17
true	[BLASTED, MAPPED]	g13163	Transposon Ty3-G Gag-Pol polyprotein	2573	10	1.01373E-31	54.68	6	F:GO:0003676; F:GO:0004190; C:GO:0005634; P:GO:0006508; F:GO:0008270; P:GO:0015074	F:nucleic acid binding; F:aspartic-type endopeptidase activity; C:nucleus; P:proteolysis; F:zinc ion binding; P:DNA integration
true	[BLASTED, MAPPED]	g13164	RISC-loading complex subunit tarbp2-like	4147	10	3.31783E-29	46.87	5	F:GO:0003723; F:GO:0003725; F:GO:0008047; P:GO:0030422; P:GO:0043085	F:RNA binding; F:double-stranded RNA binding; F:enzyme activator activity; P:production of siRNA involved in RNA interference; P:positive regulation of catalytic activity
true	[BLASTED, MAPPED, ANNOTATED]	g13165	S-adenosyl-L-methionine-dependent tRNA 4-demethylwyosine synthase-like	3982	10	0.0	70.99	1	F:GO:0048037	F:cofactor binding
true	[BLASTED, MAPPED, ANNOTATED]	g13166	methylthioribose-1-phosphate isomerase	1348	10	1.16007E-150	75.88	3	F:GO:0016853; C:GO:0044424; P:GO:0071267	F:isomerase activity; C:intracellular part; P:L-methionine salvage
true	[BLASTED, MAPPED]	g13167	transcriptional regulator ATRX-like isoform X1	2893	10	3.68915E-50	70.87	2	F:GO:0005524; F:GO:0046872	F:ATP binding; F:metal ion binding
true	[BLASTED, MAPPED]	g13168	RNA-directed DNA polymerase from mobile element jockey-like	3428	10	1.92677E-14	54.82	2	F:GO:0003964; P:GO:0006278	F:RNA-directed DNA polymerase activity; P:RNA-dependent DNA biosynthetic process
true	[BLASTED, MAPPED, ANNOTATED]	g13169	thioredoxin domain-containing protein	2961	10	2.58285E-112	76.38	1	C:GO:0016020	C:membrane
true	[BLASTED]	g13170	serine/threonine-protein kinase polo	3471	10	0.0	75.49
true	[NO-BLAST]	g13171	---NA---	580
true	[BLASTED, MAPPED]	g13172	PREDICTED: uncharacterized protein LOC106685958	1926	5	3.42957E-17	61.58	3	C:GO:0016020; C:GO:0016021; P:GO:0019991	C:membrane; C:integral component of membrane; P:septate junction assembly
true	[BLASTED, MAPPED, ANNOTATED]	g13173	probable 39S ribosomal protein L45, mitochondrial	4437	10	2.43807E-129	82.49	3	F:GO:0003735; C:GO:0005762; P:GO:0032543	F:structural constituent of ribosome; C:mitochondrial large ribosomal subunit; P:mitochondrial translation
true	[BLASTED, MAPPED]	g13174	ATP-binding cassette sub-family C member Sur isoform X1	5488	10	0.0	61.63	9	F:GO:0000166; F:GO:0005524; P:GO:0006813; F:GO:0008281; C:GO:0016020; C:GO:0016021; F:GO:0016887; F:GO:0042626; P:GO:0055085	F:nucleotide binding; F:ATP binding; P:potassium ion transport; F:sulfonylurea receptor activity; C:membrane; C:integral component of membrane; F:ATPase activity; F:ATPase activity, coupled to transmembrane movement of substances; P:transmembrane transport
true	[BLASTED, MAPPED]	g13175	zinc finger CCCH domain-containing protein 18	1343	10	8.68373E-62	59.24	2	C:GO:0016020; C:GO:0016021	C:membrane; C:integral component of membrane
true	[NO-BLAST]	g13176	---NA---	2107
true	[BLASTED]	g13177	pyruvate kinase-like isoform X2	3707	10	0.0	84.61
true	[BLASTED, MAPPED]	g13178	PREDICTED: uncharacterized protein K02A2.6-like	4372	10	0.0	60.33	3	F:GO:0003676; F:GO:0008270; P:GO:0015074	F:nucleic acid binding; F:zinc ion binding; P:DNA integration
true	[BLASTED, MAPPED, ANNOTATED]	g13179	39S ribosomal protein L16, mitochondrial	1161	10	3.08069E-110	82.45	4	F:GO:0003735; C:GO:0005840; P:GO:0006412; F:GO:0019843	F:structural constituent of ribosome; C:ribosome; P:translation; F:rRNA binding
true	[BLASTED]	g13180	MGC115402 protein	1982	10	3.75569E-34	49.85
true	[BLASTED, MAPPED, ANNOTATED]	g13181	uncharacterized protein LOC106663721	4037	10	1.65144E-95	75.96	1	C:GO:0016020	C:membrane
true	[BLASTED, MAPPED, ANNOTATED]	g13182	major heat shock 70 kDa protein Ba-like	2263	10	0.0	92.47	1	F:GO:0005524	F:ATP binding
true	[BLASTED, MAPPED, ANNOTATED]	g13183	myosin-2 essential light chain isoform X2	2279	10	4.90357E-89	92.54	1	F:GO:0005509	F:calcium ion binding
true	[BLASTED, MAPPED, ANNOTATED]	g13183	myosin-2 essential light chain isoform X1	2576	10	1.23271E-85	93.39	1	F:GO:0005509	F:calcium ion binding
true	[BLASTED, MAPPED]	g13184	non-homologous end-joining factor 1-like	1936	10	3.0587E-12	49.73	2	C:GO:0005634; P:GO:0006302	C:nucleus; P:double-strand break repair
true	[BLASTED, MAPPED, ANNOTATED]	g13185	probable cytosolic iron-sulfur protein assembly protein Ciao1	2571	10	1.581E-147	80.05	2	P:GO:0016226; C:GO:0097361	P:iron-sulfur cluster assembly; C:CIA complex
true	[BLASTED, MAPPED]	g13186	NIF3-like protein 1	1158	10	3.28122E-95	60.8	8	C:GO:0005634; C:GO:0005737; F:GO:0008134; F:GO:0016787; P:GO:0030182; F:GO:0042802; P:GO:0045893; P:GO:1903507	C:nucleus; C:cytoplasm; F:transcription factor binding; F:hydrolase activity; P:neuron differentiation; F:identical protein binding; P:positive regulation of transcription, DNA-templated; P:negative regulation of nucleic acid-templated transcription
true	[BLASTED, MAPPED]	g13187	serine proteases 1/2-like	1258	10	9.09096E-30	49.26	5	F:GO:0004252; P:GO:0006508; F:GO:0008233; F:GO:0008236; F:GO:0016787	F:serine-type endopeptidase activity; P:proteolysis; F:peptidase activity; F:serine-type peptidase activity; F:hydrolase activity
true	[BLASTED]	g13188	telomerase Cajal body protein 1 isoform X1	1426	10	9.41779E-128	63.99
true	[BLASTED]	g13189	AGAP000564-PA-like protein	1093	10	7.9056E-65	65.72
true	[NO-BLAST]	g13190	---NA---	4732
true	[BLASTED, MAPPED]	g13191	probable cytochrome P450 6a14 isoform X1	2813	10	5.08282E-144	51.03	6	F:GO:0005506; C:GO:0016020; C:GO:0016021; F:GO:0016705; F:GO:0020037; P:GO:0055114	F:iron ion binding; C:membrane; C:integral component of membrane; F:oxidoreductase activity, acting on paired donors, with incorporation or reduction of molecular oxygen; F:heme binding; P:oxidation-reduction process
true	[BLASTED]	g13192	regulating synaptic membrane exocytosis protein 2	544	7	1.37639E-6	85.29
true	[BLASTED, MAPPED]	g13193	ribonuclease H-like	803	10	2.09032E-14	57.7	3	F:GO:0003676; F:GO:0004523; P:GO:0090502	F:nucleic acid binding; F:RNA-DNA hybrid ribonuclease activity; P:RNA phosphodiester bond hydrolysis, endonucleolytic
true	[BLASTED]	g13194	RNA-directed DNA polymerase from mobile element jockey-like	922	10	2.12041E-46	55.49
true	[BLASTED, MAPPED, ANNOTATED]	g13195	probable cytochrome P450 301a1, mitochondrial isoform X1	2599	10	0.0	83.08	4	F:GO:0005506; F:GO:0016705; F:GO:0020037; P:GO:0055114	F:iron ion binding; F:oxidoreductase activity, acting on paired donors, with incorporation or reduction of molecular oxygen; F:heme binding; P:oxidation-reduction process
true	[BLASTED, MAPPED, ANNOTATED]	g13196	rab-3-interacting molecule unc-10-like	2077	10	1.19567E-33	98.55	3	P:GO:0006887; C:GO:0016020; F:GO:0017137	P:exocytosis; C:membrane; F:Rab GTPase binding
true	[BLASTED, MAPPED]	g13197	regulating synaptic membrane exocytosis protein 2	639	10	4.70389E-21	63.35	6	C:GO:0005623; P:GO:0006886; P:GO:0006887; C:GO:0016020; F:GO:0017137; F:GO:0046872	C:cell; P:intracellular protein transport; P:exocytosis; C:membrane; F:Rab GTPase binding; F:metal ion binding
true	[BLASTED]	g13198	RNA-directed DNA polymerase from mobile element jockey isoform X1	1172	10	1.09672E-20	49.0
true	[BLASTED, MAPPED]	g13199	regulating synaptic membrane exocytosis protein 2	4233	10	0.0	67.4	3	P:GO:0006887; C:GO:0016020; F:GO:0017137	P:exocytosis; C:membrane; F:Rab GTPase binding
true	[BLASTED, MAPPED, ANNOTATED]	g13200	3-hydroxyacyl-CoA dehydrogenase type-2	2427	10	7.05283E-138	87.2	2	F:GO:0016491; P:GO:0055114	F:oxidoreductase activity; P:oxidation-reduction process
true	[BLASTED, MAPPED]	g13201	PREDICTED: uncharacterized protein LOC106678473	814	10	2.00042E-58	61.05	3	F:GO:0003676; F:GO:0004523; P:GO:0090502	F:nucleic acid binding; F:RNA-DNA hybrid ribonuclease activity; P:RNA phosphodiester bond hydrolysis, endonucleolytic
true	[BLASTED, MAPPED]	g13202	pfs, nacht and ankyrin domain protein	4948	10	1.82693E-46	46.43	2	C:GO:0016020; C:GO:0016021	C:membrane; C:integral component of membrane
true	[BLASTED]	g13203	RCC1 and BTB domain-containing protein 1-like isoform X1	6127	10	1.06475E-138	77.57
true	[BLASTED]	g13204	predicted protein	807	1	3.16119E-4	61.9
true	[BLASTED]	g13205	serine-rich adhesin for platelets-like isoform X1	8501	10	8.19103E-16	52.31
true	[BLASTED, MAPPED]	g13206	protein lunapark-B isoform X1	3243	10	1.09952E-63	57.61	3	C:GO:0016020; C:GO:0016021; P:GO:0071786	C:membrane; C:integral component of membrane; P:endoplasmic reticulum tubular network organization
true	[BLASTED, MAPPED]	g13207	probable serine/threonine-protein kinase clkA	2590	10	2.18078E-6	48.55	3	F:GO:0003676; F:GO:0008270; P:GO:0015074	F:nucleic acid binding; F:zinc ion binding; P:DNA integration
true	[NO-BLAST]	g13208	---NA---	456
true	[BLASTED]	g13209	PREDICTED: LOW QUALITY PROTEIN: uncharacterized protein K02A2.6-like	759	10	1.8255E-19	55.1
true	[BLASTED, MAPPED]	g13210	homeobox protein abdominal-B-like	1640	10	1.35766E-7	47.34	4	F:GO:0003677; C:GO:0005634; P:GO:0006355; F:GO:0043565	F:DNA binding; C:nucleus; P:regulation of transcription, DNA-templated; F:sequence-specific DNA binding
true	[BLASTED, MAPPED, ANNOTATED]	g13211	Retrovirus-related Pol polyprotein from transposon 412	2350	10	2.52418E-113	62.02	4	F:GO:0005488; P:GO:0006807; P:GO:0043170; P:GO:0044238	F:binding; P:nitrogen compound metabolic process; P:macromolecule metabolic process; P:primary metabolic process
true	[NO-BLAST]	g13212	---NA---	440
true	[BLASTED, MAPPED]	g13213	uncharacterized protein LOC112049958	545	10	7.76106E-20	53.65	3	F:GO:0003676; F:GO:0004523; P:GO:0090502	F:nucleic acid binding; F:RNA-DNA hybrid ribonuclease activity; P:RNA phosphodiester bond hydrolysis, endonucleolytic
true	[BLASTED, MAPPED]	g13214	histone-lysine N-methyltransferase, H3 lysine-79 specific-like	581	6	2.18365E-14	51.67	2	C:GO:0016020; C:GO:0016021	C:membrane; C:integral component of membrane
true	[BLASTED]	g13215	homeobox protein abdominal-A homolog	643	10	1.02001E-25	55.77
true	[BLASTED, MAPPED]	g13216	hypothetical protein B7P43_G14878	1369	5	3.31785E-5	46.22	2	F:GO:0003676; F:GO:0008270	F:nucleic acid binding; F:zinc ion binding
true	[BLASTED, MAPPED]	g13217	Transposon Tf2-6 polyprotein-like Protein	5394	10	1.94329E-87	59.29	3	F:GO:0003676; C:GO:0005634; P:GO:0015074	F:nucleic acid binding; C:nucleus; P:DNA integration
true	[BLASTED, MAPPED, ANNOTATED]	g13218	homeobox protein abdominal-A homolog	607	10	2.08626E-41	80.3	3	C:GO:0005634; P:GO:0006355; F:GO:0043565	C:nucleus; P:regulation of transcription, DNA-templated; F:sequence-specific DNA binding
true	[BLASTED, MAPPED, ANNOTATED]	g13219	Putative uncharacterized transposon-derived protein F54H12.3-like Protein	1017	10	2.77479E-45	72.45	2	F:GO:0003676; P:GO:0015074	F:nucleic acid binding; P:DNA integration
true	[NO-BLAST]	g13220	---NA---	912
true	[BLASTED]	g13221	DNA-directed RNA polymerase II subunit RPB1-like	895	9	2.5997E-30	45.65
true	[BLASTED]	g13222	uncharacterized protein LOC112127719	1067	10	2.00385E-70	61.8
true	[BLASTED, MAPPED, ANNOTATED]	g13223	ultrabithorax	734	10	4.49536E-100	83.46	5	F:GO:0003700; C:GO:0005634; P:GO:0006355; P:GO:0007275; F:GO:0043565	F:DNA-binding transcription factor activity; C:nucleus; P:regulation of transcription, DNA-templated; P:multicellular organism development; F:sequence-specific DNA binding
true	[BLASTED, MAPPED]	g13224	PREDICTED: uncharacterized protein LOC103524020	702	10	8.31185E-68	68.87	2	F:GO:0003676; P:GO:0015074	F:nucleic acid binding; P:DNA integration
true	[BLASTED, MAPPED, ANNOTATED]	g13225	homeobox protein abdominal-A homolog	392	10	4.06306E-30	98.55	3	C:GO:0005634; P:GO:0006355; F:GO:0043565	C:nucleus; P:regulation of transcription, DNA-templated; F:sequence-specific DNA binding
true	[BLASTED, MAPPED, ANNOTATED]	g13226	intestinal mucin-like protein	664	10	6.42506E-14	67.48	5	F:GO:0003774; F:GO:0003779; F:GO:0005524; C:GO:0016021; C:GO:0016459	F:motor activity; F:actin binding; F:ATP binding; C:integral component of membrane; C:myosin complex	EC:3.6.1.15	Nucleoside-triphosphate phosphatase
true	[NO-BLAST]	g13227	---NA---	2768
true	[BLASTED, MAPPED]	g13228	RNA-directed DNA polymerase from mobile element jockey-like	625	10	9.18326E-28	56.0	2	F:GO:0003964; P:GO:0006278	F:RNA-directed DNA polymerase activity; P:RNA-dependent DNA biosynthetic process
true	[BLASTED, MAPPED]	g13229	non-LTR retrotransposon CATS	2509	10	0.0	52.4	3	F:GO:0003676; F:GO:0004523; P:GO:0090502	F:nucleic acid binding; F:RNA-DNA hybrid ribonuclease activity; P:RNA phosphodiester bond hydrolysis, endonucleolytic
true	[NO-BLAST]	g13230	---NA---	550
true	[BLASTED, MAPPED]	g13231	rho-associated protein kinase 2-like	1173	10	8.64319E-16	54.75	2	F:GO:0016301; P:GO:0016310	F:kinase activity; P:phosphorylation
true	[BLASTED, MAPPED]	g13232	endonuclease-reverse transcriptase	2816	10	0.0	56.14	4	F:GO:0003964; F:GO:0004519; P:GO:0006278; P:GO:0090305	F:RNA-directed DNA polymerase activity; F:endonuclease activity; P:RNA-dependent DNA biosynthetic process; P:nucleic acid phosphodiester bond hydrolysis
true	[BLASTED, MAPPED]	g13233	reverse ribonuclease integrase	1842	10	8.96743E-61	51.72	6	F:GO:0003676; F:GO:0004190; C:GO:0005634; P:GO:0006508; F:GO:0008270; P:GO:0015074	F:nucleic acid binding; F:aspartic-type endopeptidase activity; C:nucleus; P:proteolysis; F:zinc ion binding; P:DNA integration
true	[BLASTED]	g13234	Circumsporozoite protein	2532	10	7.58842E-94	64.75
true	[BLASTED, MAPPED]	g13235	homeotic protein antennapedia-like	1204	10	1.05158E-65	57.72	6	F:GO:0003677; F:GO:0003700; C:GO:0005634; P:GO:0006355; P:GO:0007275; F:GO:0043565	F:DNA binding; F:DNA-binding transcription factor activity; C:nucleus; P:regulation of transcription, DNA-templated; P:multicellular organism development; F:sequence-specific DNA binding
true	[BLASTED, MAPPED]	g13236	endonuclease-reverse transcriptase	774	10	5.02542E-37	60.77	4	F:GO:0003964; F:GO:0004519; P:GO:0006278; P:GO:0090305	F:RNA-directed DNA polymerase activity; F:endonuclease activity; P:RNA-dependent DNA biosynthetic process; P:nucleic acid phosphodiester bond hydrolysis
true	[NO-BLAST]	g13237	---NA---	597
true	[BLASTED, MAPPED]	g13238	rho-associated protein kinase 2-like	910	10	8.09041E-14	60.12	2	F:GO:0016301; P:GO:0016310	F:kinase activity; P:phosphorylation
true	[BLASTED, MAPPED, ANNOTATED]	g13239	homeobox protein Hox-D5-like	1572	10	1.61684E-33	78.11	5	F:GO:0003700; C:GO:0005634; P:GO:0006355; P:GO:0007275; F:GO:0043565	F:DNA-binding transcription factor activity; C:nucleus; P:regulation of transcription, DNA-templated; P:multicellular organism development; F:sequence-specific DNA binding
true	[BLASTED, MAPPED, ANNOTATED]	g13240	sex combs reduced	3209	10	1.558E-74	83.06	5	F:GO:0003700; C:GO:0005634; P:GO:0006355; P:GO:0007275; F:GO:0043565	F:DNA-binding transcription factor activity; C:nucleus; P:regulation of transcription, DNA-templated; P:multicellular organism development; F:sequence-specific DNA binding
true	[BLASTED, MAPPED]	g13241	GTP-binding protein 10 homolog	3260	10	3.1309E-113	72.69	1	F:GO:0005525	F:GTP binding
true	[BLASTED]	g13242	zinc finger autosomal protein-like	3120	10	3.04903E-56	54.12
true	[NO-BLAST]	g13243	---NA---	618
true	[BLASTED, MAPPED, ANNOTATED]	g13244	integrase core domain protein	1156	10	1.06234E-36	71.25	1	F:GO:0005488	F:binding
true	[BLASTED, MAPPED]	g13245	retrovirus-related pol polyprotein from transposon tnt 1-94	1305	10	2.52869E-69	56.88	4	C:GO:0000943; F:GO:0003676; F:GO:0008270; P:GO:0015074	C:retrotransposon nucleocapsid; F:nucleic acid binding; F:zinc ion binding; P:DNA integration
true	[BLASTED, MAPPED]	g13246	uncharacterized protein LOC112050734	1159	10	3.39266E-22	51.61	1	F:GO:0003676	F:nucleic acid binding
true	[BLASTED]	g13247	homeobox protein Hox-A4 isoform X2	926	10	1.18377E-10	69.54
true	[BLASTED, MAPPED]	g13248	retrovirus-related pol polyprotein from transposon tnt 1-94	1553	10	2.97408E-113	60.14	4	C:GO:0000943; F:GO:0003676; F:GO:0008270; P:GO:0015074	C:retrotransposon nucleocapsid; F:nucleic acid binding; F:zinc ion binding; P:DNA integration
true	[BLASTED, MAPPED, ANNOTATED]	g13249	Homeotic protein deformed	837	10	5.24749E-52	82.63	5	F:GO:0003700; C:GO:0005634; P:GO:0006355; P:GO:0007275; F:GO:0043565	F:DNA-binding transcription factor activity; C:nucleus; P:regulation of transcription, DNA-templated; P:multicellular organism development; F:sequence-specific DNA binding
true	[BLASTED, MAPPED, ANNOTATED]	g13250	28S ribosomal protein S29, mitochondrial	2091	10	2.45471E-124	64.13	1	C:GO:0005840	C:ribosome
true	[BLASTED, MAPPED, ANNOTATED]	g13251	protein phosphatase PTC7 homolog	4322	10	2.43764E-142	84.38	1	F:GO:0003824	F:catalytic activity
true	[BLASTED]	g13252	PREDICTED: uncharacterized protein LOC107340452	1884	10	2.41019E-37	63.99
true	[BLASTED, MAPPED, ANNOTATED]	g13253	E3 ubiquitin-protein ligase RNF25	933	10	2.07891E-82	73.15	1	F:GO:0003824	F:catalytic activity
true	[BLASTED, MAPPED, ANNOTATED]	g13254	5'-3' exoribonuclease 2 homolog	5871	10	0.0	74.52	4	F:GO:0004527; F:GO:0005488; P:GO:0016070; P:GO:0090305	F:exonuclease activity; F:binding; P:RNA metabolic process; P:nucleic acid phosphodiester bond hydrolysis
true	[BLASTED, MAPPED]	g13256	rac GTPase-activating protein 1 isoform X1	2928	10	1.13204E-129	58.05	3	P:GO:0007165; P:GO:0035556; F:GO:0046872	P:signal transduction; P:intracellular signal transduction; F:metal ion binding
true	[BLASTED, MAPPED]	g13255	piwi-like protein Ago3 isoform X1	1221	10	1.28888E-25	51.94	2	F:GO:0003676; P:GO:0031047	F:nucleic acid binding; P:gene silencing by RNA
true	[BLASTED, MAPPED, ANNOTATED]	g13257	single-stranded DNA-binding protein, mitochondrial	1385	10	2.80992E-49	80.48	4	F:GO:0003697; P:GO:0006264; C:GO:0042645; P:GO:0051096	F:single-stranded DNA binding; P:mitochondrial DNA replication; C:mitochondrial nucleoid; P:positive regulation of helicase activity
true	[BLASTED]	g13258	hypothetical protein TREES_T100014267	523	1	6.35736E-5	44.59
true	[NO-BLAST]	g13259	---NA---	466
true	[BLASTED, MAPPED]	g13260	PREDICTED: uncharacterized protein LOC106572361	746	10	4.55275E-10	54.87	2	C:GO:0016020; C:GO:0016021	C:membrane; C:integral component of membrane
true	[BLASTED, MAPPED]	g13261	transcription elongation factor SPT6	326	8	7.38179E-7	58.67	9	F:GO:0003676; F:GO:0003677; F:GO:0003746; P:GO:0006139; P:GO:0006414; P:GO:0007218; C:GO:0016020; C:GO:0016021; P:GO:0032968	F:nucleic acid binding; F:DNA binding; F:translation elongation factor activity; P:nucleobase-containing compound metabolic process; P:translational elongation; P:neuropeptide signaling pathway; C:membrane; C:integral component of membrane; P:positive regulation of transcription elongation from RNA polymerase II promoter
true	[BLASTED, MAPPED]	g13262	PREDICTED: uncharacterized protein LOC109041970	2284	10	2.67214E-17	45.58	2	F:GO:0003676; P:GO:0015074	F:nucleic acid binding; P:DNA integration
true	[BLASTED, MAPPED, ANNOTATED]	g13263	matrix metalloproteinase-2-like	1717	10	0.0	74.36	3	P:GO:0008152; F:GO:0008237; C:GO:0044421	P:metabolic process; F:metallopeptidase activity; C:extracellular region part
true	[BLASTED, MAPPED]	g13264	PREDICTED: uncharacterized protein LOC105558006	1217	10	2.08429E-56	64.12	2	F:GO:0003676; P:GO:0015074	F:nucleic acid binding; P:DNA integration
true	[BLASTED, MAPPED]	g13265	PREDICTED: uncharacterized protein LOC103308567	1552	10	1.16239E-56	50.57	4	F:GO:0003676; F:GO:0004190; P:GO:0006508; P:GO:0015074	F:nucleic acid binding; F:aspartic-type endopeptidase activity; P:proteolysis; P:DNA integration
true	[BLASTED, MAPPED]	g13266	matrix metalloproteinase-2-like	2250	10	2.84867E-5	76.55	10	F:GO:0004222; P:GO:0006508; F:GO:0008233; F:GO:0008237; F:GO:0008270; C:GO:0016020; C:GO:0016021; F:GO:0016787; C:GO:0031012; F:GO:0046872	F:metalloendopeptidase activity; P:proteolysis; F:peptidase activity; F:metallopeptidase activity; F:zinc ion binding; C:membrane; C:integral component of membrane; F:hydrolase activity; C:extracellular matrix; F:metal ion binding
true	[BLASTED, MAPPED]	g13266	matrix metalloproteinase-2-like	2457	10	1.84915E-5	81.87	10	F:GO:0004222; P:GO:0006508; F:GO:0008233; F:GO:0008237; F:GO:0008270; C:GO:0016020; C:GO:0016021; F:GO:0016787; C:GO:0031012; F:GO:0046872	F:metalloendopeptidase activity; P:proteolysis; F:peptidase activity; F:metallopeptidase activity; F:zinc ion binding; C:membrane; C:integral component of membrane; F:hydrolase activity; C:extracellular matrix; F:metal ion binding
true	[BLASTED]	g13267	zinc finger protein OZF-like	4606	10	7.91344E-23	57.6
true	[BLASTED, MAPPED, ANNOTATED]	g13268	CAD protein	7879	10	0.0	79.39	11	F:GO:0004070; F:GO:0004088; F:GO:0004151; F:GO:0005524; C:GO:0005829; P:GO:0006207; P:GO:0006228; P:GO:0006541; F:GO:0016597; P:GO:0019240; F:GO:0046872	F:aspartate carbamoyltransferase activity; F:carbamoyl-phosphate synthase (glutamine-hydrolyzing) activity; F:dihydroorotase activity; F:ATP binding; C:cytosol; P:'de novo' pyrimidine nucleobase biosynthetic process; P:UTP biosynthetic process; P:glutamine metabolic process; F:amino acid binding; P:citrulline biosynthetic process; F:metal ion binding	EC:6.3.5.5; EC:3.5.2.3; EC:2.1.3.2	Carbamoyl-phosphate synthase (glutamine-hydrolyzing); Dihydroorotase; Aspartate carbamoyltransferase
true	[BLASTED, MAPPED]	g13269	arginine-glutamic acid dipeptide repeats protein isoform X5	731	10	4.93622E-4	95.96	2	F:GO:0003677; C:GO:0005634	F:DNA binding; C:nucleus
true	[BLASTED]	g13270	Disks large 1 tumor suppressor protein	823	10	2.22892E-42	73.94
true	[BLASTED, MAPPED, ANNOTATED]	g13271	Discs large 1 tumor suppressor protein, putative	707	10	6.35456E-30	92.31	3	F:GO:0004385; P:GO:0046037; P:GO:0046710	F:guanylate kinase activity; P:GMP metabolic process; P:GDP metabolic process	EC:2.7.4.4; EC:2.7.4.8	Nucleoside-phosphate kinase; Guanylate kinase
true	[BLASTED, MAPPED]	g13272	histone-lysine N-methyltransferase 2D-like isoform X1	3432	10	2.93241E-39	77.32	3	F:GO:0003676; F:GO:0003723; C:GO:0005634	F:nucleic acid binding; F:RNA binding; C:nucleus
true	[BLASTED, MAPPED]	g13273	probable RNA-binding protein 19	3043	10	0.0	67.13	2	F:GO:0003676; F:GO:0003723	F:nucleic acid binding; F:RNA binding
true	[BLASTED, MAPPED]	g13274	uncharacterized protein LOC111026347	5516	10	1.58523E-79	48.35	4	F:GO:0003676; F:GO:0004190; P:GO:0006508; P:GO:0015074	F:nucleic acid binding; F:aspartic-type endopeptidase activity; P:proteolysis; P:DNA integration
true	[BLASTED]	g13275	trithorax group protein osa-like isoform X1	3141	10	1.17757E-17	63.17
true	[BLASTED, MAPPED, ANNOTATED]	g13276	endonuclease-reverse transcriptase	429	10	2.70906E-19	68.88	2	F:GO:0003824; P:GO:0090304	F:catalytic activity; P:nucleic acid metabolic process
true	[BLASTED, MAPPED]	g13277	reverse ribonuclease integrase	4384	10	1.89338E-120	59.95	4	F:GO:0003676; C:GO:0005634; F:GO:0008270; P:GO:0015074	F:nucleic acid binding; C:nucleus; F:zinc ion binding; P:DNA integration
true	[BLASTED, MAPPED]	g13278	craniofacial development protein 2-like	1198	10	7.0769E-59	57.69	4	F:GO:0003964; F:GO:0004519; P:GO:0006278; P:GO:0090305	F:RNA-directed DNA polymerase activity; F:endonuclease activity; P:RNA-dependent DNA biosynthetic process; P:nucleic acid phosphodiester bond hydrolysis
true	[BLASTED, MAPPED]	g13279	endonuclease-reverse transcriptase	1484	10	2.34121E-124	63.01	4	F:GO:0003964; F:GO:0004519; P:GO:0006278; P:GO:0090305	F:RNA-directed DNA polymerase activity; F:endonuclease activity; P:RNA-dependent DNA biosynthetic process; P:nucleic acid phosphodiester bond hydrolysis
true	[BLASTED, MAPPED]	g13280	slit homolog 3 protein	5229	10	0.0	72.36	2	C:GO:0016020; C:GO:0016021	C:membrane; C:integral component of membrane
true	[NO-BLAST]	g13281	---NA---	2783
true	[NO-BLAST]	g13282	---NA---	3227
true	[BLASTED, MAPPED]	g13283	major facilitator superfamily domain-containing protein 1	3564	10	7.69753E-60	57.53	3	C:GO:0016020; C:GO:0016021; P:GO:0055085	C:membrane; C:integral component of membrane; P:transmembrane transport
true	[BLASTED, MAPPED]	g13284	1-phosphatidylinositol 4,5-bisphosphate phosphodiesterase-like	1084	10	5.30728E-40	60.94	3	F:GO:0003676; C:GO:0005634; P:GO:0015074	F:nucleic acid binding; C:nucleus; P:DNA integration
true	[BLASTED, MAPPED]	g13285	copia protein	751	10	1.52069E-15	54.1	4	C:GO:0000943; F:GO:0003676; F:GO:0008270; P:GO:0015074	C:retrotransposon nucleocapsid; F:nucleic acid binding; F:zinc ion binding; P:DNA integration
true	[BLASTED]	g13286	uncharacterized protein LOC112050734	2896	10	1.93179E-58	56.14
true	[BLASTED]	g13287	hypothetical protein M513_08841	1339	10	3.10726E-36	53.51
true	[BLASTED]	g13288	PREDICTED: uncharacterized protein LOC103315075 isoform X1	574	8	2.15154E-13	50.8
true	[BLASTED, MAPPED]	g13289	Histone H4-like protein	566	10	7.53709E-11	54.71	8	C:GO:0000786; F:GO:0003677; C:GO:0005634; C:GO:0005694; P:GO:0006334; C:GO:0016020; C:GO:0016021; F:GO:0046982	C:nucleosome; F:DNA binding; C:nucleus; C:chromosome; P:nucleosome assembly; C:membrane; C:integral component of membrane; F:protein heterodimerization activity
true	[BLASTED]	g13290	uncharacterized protein LOC112050734	572	10	1.16367E-18	56.61
true	[BLASTED]	g13291	uncharacterized protein LOC111051650	888	10	9.41153E-38	56.82
true	[NO-BLAST]	g13292	---NA---	1403
true	[BLASTED, MAPPED, ANNOTATED]	g13293	proteasome subunit beta type-4	966	10	2.84736E-82	69.15	2	F:GO:0008233; C:GO:0044424	F:peptidase activity; C:intracellular part
true	[BLASTED]	g13294	V-type proton ATPase 116 kDa subunit a isoform X2	4448	10	0.0	87.47
true	[NO-BLAST]	g13295	---NA---	406
true	[NO-BLAST]	g13296	---NA---	496
true	[BLASTED]	g13297	PREDICTED: uncharacterized protein LOC103521245, partial	850	10	2.52208E-26	51.45
true	[BLASTED]	g13298	PREDICTED: uncharacterized protein LOC106115573	1996	10	1.53936E-63	63.82
true	[BLASTED, MAPPED]	g13299	PREDICTED: uncharacterized protein LOC109038289	4018	10	0.0	57.98	2	F:GO:0003676; P:GO:0015074	F:nucleic acid binding; P:DNA integration
true	[BLASTED, MAPPED]	g13300	hypothetical protein OBRU01_06171	556	10	5.20063E-9	60.72	2	F:GO:0003676; P:GO:0015074	F:nucleic acid binding; P:DNA integration
true	[BLASTED]	g13301	uncharacterized protein LOC111043272	3358	10	1.04348E-126	72.83
true	[BLASTED, MAPPED]	g13302	hypothetical protein AC249_AIPGENE10234	1104	10	1.0877E-55	65.94	2	F:GO:0003676; P:GO:0015074	F:nucleic acid binding; P:DNA integration
true	[BLASTED]	g13303	pao retrotransposon peptidase	5564	10	1.10749E-68	48.88
true	[BLASTED, MAPPED]	g13304	putative 115 kDa protein in type-1 retrotransposable element R1DM	771	10	5.84947E-71	60.19	6	F:GO:0003676; F:GO:0003964; P:GO:0006278; F:GO:0008270; C:GO:0016020; C:GO:0016021	F:nucleic acid binding; F:RNA-directed DNA polymerase activity; P:RNA-dependent DNA biosynthetic process; F:zinc ion binding; C:membrane; C:integral component of membrane
true	[BLASTED, MAPPED]	g13305	Transposon Ty3-I Gag-Pol polyprotein	2851	10	0.0	56.94	5	F:GO:0003676; F:GO:0004190; P:GO:0006508; F:GO:0008270; P:GO:0015074	F:nucleic acid binding; F:aspartic-type endopeptidase activity; P:proteolysis; F:zinc ion binding; P:DNA integration
true	[BLASTED, MAPPED, ANNOTATED]	g13306	TWiK family of potassium channels protein 9-like	1174	10	1.84997E-54	62.56	1	C:GO:0016020	C:membrane
true	[BLASTED, MAPPED]	g13307	Retrovirus-related Pol polyprotein from transposon 17.6	4038	10	0.0	59.06	5	F:GO:0003676; F:GO:0004190; P:GO:0006508; F:GO:0008270; P:GO:0015074	F:nucleic acid binding; F:aspartic-type endopeptidase activity; P:proteolysis; F:zinc ion binding; P:DNA integration
true	[BLASTED, MAPPED]	g13308	brain chitinase and chia	5069	10	2.40083E-64	53.46	8	F:GO:0004553; C:GO:0005576; P:GO:0005975; P:GO:0006030; F:GO:0008061; P:GO:0008152; F:GO:0016787; F:GO:0016798	F:hydrolase activity, hydrolyzing O-glycosyl compounds; C:extracellular region; P:carbohydrate metabolic process; P:chitin metabolic process; F:chitin binding; P:metabolic process; F:hydrolase activity; F:hydrolase activity, acting on glycosyl bonds
true	[BLASTED]	g13309	telomerase reverse transcriptase-like isoform X9	3495	10	9.23458E-49	49.95
true	[NO-BLAST]	g13310	---NA---	717
true	[BLASTED, MAPPED]	g13311	Transposon Ty3-G Gag-Pol polyprotein	4715	10	6.23274E-94	52.58	6	F:GO:0003676; F:GO:0004190; C:GO:0005634; P:GO:0006508; F:GO:0008270; P:GO:0015074	F:nucleic acid binding; F:aspartic-type endopeptidase activity; C:nucleus; P:proteolysis; F:zinc ion binding; P:DNA integration
true	[NO-BLAST]	g13312	---NA---	783
true	[BLASTED, MAPPED, ANNOTATED]	g13313	protein pelota	3199	10	0.0	90.2	16	P:GO:0000212; P:GO:0001745; F:GO:0004519; C:GO:0005634; C:GO:0005737; P:GO:0016441; P:GO:0030718; F:GO:0046872; P:GO:0048132; P:GO:0048137; P:GO:0051078; P:GO:0070481; P:GO:0070966; P:GO:0071025; P:GO:0090305; C:GO:1990533	P:meiotic spindle organization; P:compound eye morphogenesis; F:endonuclease activity; C:nucleus; C:cytoplasm; P:posttranscriptional gene silencing; P:germ-line stem cell population maintenance; F:metal ion binding; P:female germ-line stem cell asymmetric division; P:spermatocyte division; P:meiotic nuclear envelope disassembly; P:nuclear-transcribed mRNA catabolic process, non-stop decay; P:nuclear-transcribed mRNA catabolic process, no-go decay; P:RNA surveillance; P:nucleic acid phosphodiester bond hydrolysis; C:Dom34-Hbs1 complex
true	[BLASTED, MAPPED]	g13314	CXXC-type zinc finger protein 1	1178	1	4.3381E-4	46.76	1	F:GO:0046872	F:metal ion binding
true	[NO-BLAST]	g13315	---NA---	449
true	[BLASTED]	g13316	restin homolog isoform X1	2283	10	4.79285E-86	71.31
true	[BLASTED]	g13316	restin homolog isoform X1	3132	10	6.84181E-84	70.76
true	[BLASTED, MAPPED]	g13317	hypothetical protein C7B70_23580, partial	969	4	2.39351E-8	52.25	2	C:GO:0016020; C:GO:0016021	C:membrane; C:integral component of membrane
true	[BLASTED]	g13318	restin homolog isoform X1	2158	10	2.94662E-18	68.67
true	[BLASTED, MAPPED]	g13319	hypothetical protein	922	1	6.05756E-4	51.64	4	F:GO:0004553; C:GO:0005737; P:GO:0005975; F:GO:0033925	F:hydrolase activity, hydrolyzing O-glycosyl compounds; C:cytoplasm; P:carbohydrate metabolic process; F:mannosyl-glycoprotein endo-beta-N-acetylglucosaminidase activity
true	[BLASTED, MAPPED]	g13320	serine protease inhibitor dipetalogastin-like	613	10	4.24344E-19	59.82	2	P:GO:0006508; F:GO:0008233	P:proteolysis; F:peptidase activity
true	[BLASTED, MAPPED]	g13321	Putative uncharacterized transposon-derived protein F54H12.3-like Protein	563	10	5.76647E-40	73.61	2	F:GO:0003676; P:GO:0015074	F:nucleic acid binding; P:DNA integration
true	[BLASTED]	g13322	rap guanine nucleotide exchange factor 2-like	743	2	7.12865E-5	52.53
true	[NO-BLAST]	g13323	---NA---	1045
true	[NO-BLAST]	g13324	---NA---	1769
true	[BLASTED, MAPPED]	g13325	Retrovirus-related Pol polyprotein from transposon TNT 1-94	6267	10	2.34401E-117	47.24	6	C:GO:0000943; F:GO:0003676; C:GO:0005886; F:GO:0008270; P:GO:0009555; P:GO:0015074	C:retrotransposon nucleocapsid; F:nucleic acid binding; C:plasma membrane; F:zinc ion binding; P:pollen development; P:DNA integration
true	[BLASTED]	g13326	trihelix transcription factor GT-3a-like isoform X1	1057	10	1.19901E-9	61.03
true	[BLASTED]	g13327	hypothetical protein BLA29_002677	531	10	2.54229E-21	57.98
true	[BLASTED, MAPPED, ANNOTATED]	g13328	ileal sodium/bile acid cotransporter	3137	10	3.58454E-105	72.16	1	C:GO:0016020	C:membrane
true	[BLASTED, MAPPED, ANNOTATED]	g13329	probable C-mannosyltransferase DPY19L1 isoform X2	3441	10	0.0	67.24	1	F:GO:0016740	F:transferase activity
true	[BLASTED]	g13330	RNA-directed DNA polymerase from mobile element jockey-like	1073	10	2.12017E-59	65.61
true	[BLASTED, MAPPED, ANNOTATED]	g13331	abl interactor 2 isoform X2	3837	10	5.79289E-171	77.8	1	P:GO:0008154	P:actin polymerization or depolymerization
true	[BLASTED, MAPPED, ANNOTATED]	g13332	poly(rC)-binding protein 3 isoform X2	3416	10	0.0	81.12	1	F:GO:0003723	F:RNA binding
true	[BLASTED, MAPPED]	g13333	Copia protein	2844	10	1.54421E-17	60.88	4	C:GO:0000943; F:GO:0003676; F:GO:0008270; P:GO:0015074	C:retrotransposon nucleocapsid; F:nucleic acid binding; F:zinc ion binding; P:DNA integration
true	[NO-BLAST]	g13334	---NA---	664
true	[BLASTED]	g13335	PREDICTED: uncharacterized protein LOC103310081	3317	10	3.72614E-69	47.82
true	[NO-BLAST]	g13336	---NA---	2302
true	[BLASTED, MAPPED]	g13337	Uncharacterized protein OBRU01_11630, partial	1354	10	3.03622E-40	53.27	4	F:GO:0003676; P:GO:0015074; C:GO:0016020; C:GO:0016021	F:nucleic acid binding; P:DNA integration; C:membrane; C:integral component of membrane
true	[BLASTED, MAPPED]	g13338	uncharacterized protein LOC106673697	3381	10	2.69818E-170	54.56	1	F:GO:0003676	F:nucleic acid binding
true	[BLASTED, MAPPED]	g13339	hypothetical protein L798_09317	1914	10	7.77055E-16	44.87	2	C:GO:0016020; C:GO:0016021	C:membrane; C:integral component of membrane
true	[BLASTED, MAPPED, ANNOTATED]	g13340	ubiquitin-conjugating enzyme E2 R2	903	10	1.5759E-87	80.38	2	F:GO:0005524; F:GO:0016740	F:ATP binding; F:transferase activity
true	[BLASTED, MAPPED]	g13341	endonuclease-reverse transcriptase	2379	10	2.44699E-113	60.34	4	F:GO:0003964; F:GO:0004519; P:GO:0006278; P:GO:0090305	F:RNA-directed DNA polymerase activity; F:endonuclease activity; P:RNA-dependent DNA biosynthetic process; P:nucleic acid phosphodiester bond hydrolysis
true	[BLASTED, MAPPED]	g13342	Pro-Pol polyprotein	2791	10	1.52648E-166	61.68	2	F:GO:0003676; P:GO:0015074	F:nucleic acid binding; P:DNA integration
true	[BLASTED]	g13343	PREDICTED: uncharacterized protein LOC107043840	1632	10	3.1599E-70	51.9
true	[NO-BLAST]	g13344	---NA---	1597
true	[BLASTED]	g13345	adenylate cyclase type 10-like	4836	10	0.0	47.75
true	[BLASTED, MAPPED]	g13346	Retrovirus-related Pol polyprotein from type-1 retrotransposable element R1	487	10	1.13958E-6	52.84	3	F:GO:0003676; F:GO:0004523; P:GO:0090502	F:nucleic acid binding; F:RNA-DNA hybrid ribonuclease activity; P:RNA phosphodiester bond hydrolysis, endonucleolytic
true	[BLASTED, MAPPED]	g13347	Gag-Pol polyprotein	545	10	7.52798E-29	58.11	2	F:GO:0003676; P:GO:0015074	F:nucleic acid binding; P:DNA integration
true	[BLASTED, MAPPED]	g13348	Transposon Tf2-11 polyprotein	822	10	2.58809E-64	56.18	4	F:GO:0003676; F:GO:0004190; P:GO:0006508; P:GO:0015074	F:nucleic acid binding; F:aspartic-type endopeptidase activity; P:proteolysis; P:DNA integration
true	[BLASTED]	g13349	PREDICTED: uncharacterized protein LOC106137189 isoform X1	1155	10	3.06828E-27	56.5
true	[BLASTED]	g13350	uncharacterized protein LOC111128841	1051	10	2.30653E-24	48.31
true	[BLASTED]	g13351	uncharacterized protein LOC111124048	2162	10	3.29477E-89	50.97
true	[BLASTED, MAPPED]	g13352	PREDICTED: uncharacterized protein LOC103521321	1749	10	1.92568E-55	58.25	2	F:GO:0003676; P:GO:0015074	F:nucleic acid binding; P:DNA integration
true	[BLASTED, MAPPED]	g13353	RNA-directed DNA polymerase from mobile element jockey	4313	10	8.99844E-80	58.27	1	P:GO:0015074	P:DNA integration
true	[BLASTED, MAPPED]	g13354	N-acetylneuraminate lyase-like isoform X1	1064	10	1.6142E-74	60.82	2	F:GO:0003824; F:GO:0016829	F:catalytic activity; F:lyase activity
true	[BLASTED, MAPPED]	g13355	centrosomal protein of 131 kDa-like	3047	10	4.47868E-40	60.58	3	F:GO:0003676; F:GO:0004523; P:GO:0090502	F:nucleic acid binding; F:RNA-DNA hybrid ribonuclease activity; P:RNA phosphodiester bond hydrolysis, endonucleolytic
true	[BLASTED, MAPPED, ANNOTATED]	g13356	succinate-semialdehyde dehydrogenase, mitochondrial isoform X2	2573	10	6.68066E-133	73.76	2	P:GO:0008152; F:GO:0016620	P:metabolic process; F:oxidoreductase activity, acting on the aldehyde or oxo group of donors, NAD or NADP as acceptor
true	[BLASTED]	g13357	basic salivary proline-rich protein 2-like	425	1	5.41645E-6	41.05
true	[NO-BLAST]	g13358	---NA---	496
true	[BLASTED, MAPPED, ANNOTATED]	g13359	NAD-dependent succinate-semialdehyde dehydrogenase	642	10	1.23972E-22	69.31	2	P:GO:0008152; F:GO:0016620	P:metabolic process; F:oxidoreductase activity, acting on the aldehyde or oxo group of donors, NAD or NADP as acceptor
true	[BLASTED, MAPPED]	g13360	centrosomal protein of 131 kDa-like	2389	8	3.14794E-32	62.99	2	C:GO:0005929; P:GO:0035735	C:cilium; P:intraciliary transport involved in cilium assembly
true	[BLASTED]	g13361	uncharacterized protein LOC111356245	1536	10	9.73834E-65	53.9
true	[BLASTED]	g13360	centrosomal protein of 131 kDa isoform X2	1843	4	2.59012E-11	66.96
true	[BLASTED, MAPPED]	g13362	small proline-rich protein 3-like	3987	10	7.70857E-15	57.38	2	C:GO:0005576; P:GO:0006952	C:extracellular region; P:defense response
true	[BLASTED, MAPPED, ANNOTATED]	g13363	N-lysine methyltransferase KMT5A-B	1367	10	9.05454E-94	76.11	2	F:GO:0018024; P:GO:0034968	F:histone-lysine N-methyltransferase activity; P:histone lysine methylation	EC:2.1.1.43	Histone-lysine N-methyltransferase
true	[BLASTED, MAPPED]	g13364	PREDICTED: uncharacterized protein LOC103516297	816	10	3.69859E-21	54.31	1	F:GO:0046872	F:metal ion binding
true	[BLASTED, MAPPED]	g13365	condensin-2 complex subunit G2-like	4293	10	3.58878E-115	48.82	1	C:GO:0005634	C:nucleus
true	[BLASTED, MAPPED, ANNOTATED]	g13366	glutathione S-transferase theta-1-like	2373	10	3.2663E-67	67.61	2	F:GO:0004364; P:GO:0006749	F:glutathione transferase activity; P:glutathione metabolic process	EC:2.5.1.18	Glutathione transferase
true	[BLASTED, MAPPED]	g13366	glutathione S-transferase theta-1-like	2550	10	5.19202E-49	55.05	2	F:GO:0004364; F:GO:0016740	F:glutathione transferase activity; F:transferase activity
true	[BLASTED, MAPPED]	g13367	endonuclease-reverse transcriptase	3519	10	1.94447E-64	61.27	4	F:GO:0003964; F:GO:0004519; P:GO:0006278; P:GO:0090305	F:RNA-directed DNA polymerase activity; F:endonuclease activity; P:RNA-dependent DNA biosynthetic process; P:nucleic acid phosphodiester bond hydrolysis
true	[BLASTED, MAPPED]	g13368	craniofacial development protein 2-like	1868	10	2.93283E-41	65.84	4	F:GO:0003964; F:GO:0004519; P:GO:0006278; P:GO:0090305	F:RNA-directed DNA polymerase activity; F:endonuclease activity; P:RNA-dependent DNA biosynthetic process; P:nucleic acid phosphodiester bond hydrolysis
true	[BLASTED, MAPPED]	g13369	Pro-Pol polyprotein	1422	10	6.97984E-123	65.16	3	F:GO:0003676; F:GO:0008270; P:GO:0015074	F:nucleic acid binding; F:zinc ion binding; P:DNA integration
true	[BLASTED, MAPPED]	g13370	hypothetical protein RF55_6724, partial	3675	10	6.64019E-101	49.93	4	F:GO:0003676; F:GO:0004190; P:GO:0006508; P:GO:0015074	F:nucleic acid binding; F:aspartic-type endopeptidase activity; P:proteolysis; P:DNA integration
true	[BLASTED]	g13371	PREDICTED: uncharacterized protein LOC107591884 isoform X3	541	10	3.40219E-6	63.18
true	[BLASTED]	g13372	PREDICTED: uncharacterized protein LOC106686165	3129	10	8.10926E-49	50.71
true	[BLASTED, MAPPED, ANNOTATED]	g13373	protein sidekick isoform X2	7245	10	0.0	81.89	1	C:GO:0016021	C:integral component of membrane
true	[NO-BLAST]	g13374	---NA---	351
true	[BLASTED, MAPPED]	g13375	Pro-Pol polyprotein	687	10	5.60069E-21	58.94	2	F:GO:0003676; P:GO:0015074	F:nucleic acid binding; P:DNA integration
true	[BLASTED, MAPPED]	g13376	Pro-Pol polyprotein	3672	10	0.0	53.9	8	F:GO:0003676; F:GO:0003824; F:GO:0008270; P:GO:0015074; F:GO:0016491; F:GO:0050660; P:GO:0055114; F:GO:0071949	F:nucleic acid binding; F:catalytic activity; F:zinc ion binding; P:DNA integration; F:oxidoreductase activity; F:flavin adenine dinucleotide binding; P:oxidation-reduction process; F:FAD binding
true	[BLASTED]	g13377	protein sidekick isoform X1	775	10	9.82157E-14	69.57
true	[BLASTED, MAPPED]	g13378	acyl carrier protein, mitochondrial isoform X1	2176	10	3.91304E-48	72.91	1	P:GO:0006633	P:fatty acid biosynthetic process
true	[BLASTED, MAPPED, ANNOTATED]	g13378	acyl carrier protein, mitochondrial isoform X2	2167	10	2.10721E-45	75.2	1	P:GO:0006633	P:fatty acid biosynthetic process
true	[BLASTED, MAPPED]	g13378	acyl carrier protein, mitochondrial isoform X1	2254	10	2.88598E-47	68.03	1	P:GO:0006633	P:fatty acid biosynthetic process
true	[BLASTED]	g13379	SPRY domain-containing SOCS box protein 3	4807	10	6.57398E-70	76.41
true	[NO-BLAST]	g13380	---NA---	893
true	[NO-BLAST]	g13381	---NA---	1004
true	[BLASTED, MAPPED, ANNOTATED]	g13383	beta-glucuronidase-like isoform X1	2199	10	0.0	78.39	2	F:GO:0004553; P:GO:0005975	F:hydrolase activity, hydrolyzing O-glycosyl compounds; P:carbohydrate metabolic process
true	[BLASTED, MAPPED]	g13382	putative RNA-directed DNA polymerase from transposon X-element	653	10	6.50169E-35	59.33	2	F:GO:0003964; P:GO:0006278	F:RNA-directed DNA polymerase activity; P:RNA-dependent DNA biosynthetic process
true	[BLASTED, MAPPED]	g13384	spindle and kinetochore-associated protein 1-like	1468	10	8.31472E-13	55.5	3	P:GO:0007059; F:GO:0008017; P:GO:0051301	P:chromosome segregation; F:microtubule binding; P:cell division
true	[NO-BLAST]	g13385	---NA---	4093
true	[BLASTED, MAPPED]	g13386	sorting nexin-29	3592	10	0.0	62.67	1	F:GO:0035091	F:phosphatidylinositol binding
true	[NO-BLAST]	g13387	---NA---	2185
true	[BLASTED]	g13388	Mariner Mos1 transposase	4247	10	1.27646E-37	67.75
true	[BLASTED, MAPPED]	g13389	Mariner Mos1 transposase	4326	10	1.30286E-37	70.59	3	F:GO:0008168; F:GO:0016740; P:GO:0032259	F:methyltransferase activity; F:transferase activity; P:methylation
true	[BLASTED, MAPPED]	g13390	cleft lip and palate transmembrane protein 1-like protein	2734	10	0.0	69.74	2	C:GO:0016020; C:GO:0016021	C:membrane; C:integral component of membrane
true	[BLASTED, MAPPED, ANNOTATED]	g13391	phosphomannomutase	1483	10	1.93074E-102	77.78	6	F:GO:0004615; C:GO:0005829; P:GO:0006013; P:GO:0006487; P:GO:0009298; P:GO:0045047	F:phosphomannomutase activity; C:cytosol; P:mannose metabolic process; P:protein N-linked glycosylation; P:GDP-mannose biosynthetic process; P:protein targeting to ER	EC:5.4.2.8	Phosphomannomutase
true	[BLASTED]	g13392	serine/arginine repetitive matrix protein 2 isoform X1	4444	10	5.03798E-69	86.49
true	[BLASTED]	g13392	serine/arginine repetitive matrix protein 2 isoform X1	4453	10	5.0697E-69	86.49
true	[BLASTED]	g13392	serine/arginine repetitive matrix protein 2 isoform X1	5090	10	7.01004E-69	86.49
true	[BLASTED]	g13393	TRP47 family tandem repeat effector	2349	7	2.16769E-12	46.22
true	[BLASTED]	g13394	uncharacterized protein LOC111055502	927	8	8.44256E-29	49.83
true	[BLASTED, MAPPED, ANNOTATED]	g13395	40S ribosomal protein S15Aa	524	10	1.61282E-84	97.57	3	F:GO:0003735; P:GO:0006412; C:GO:0022627	F:structural constituent of ribosome; P:translation; C:cytosolic small ribosomal subunit
true	[BLASTED, MAPPED]	g13396	filamin-A isoform X1	7861	10	0.0	73.82	1	F:GO:0003779	F:actin binding
true	[BLASTED, MAPPED]	g13396	filamin-A isoform X2	7717	10	0.0	76.0	1	F:GO:0003779	F:actin binding
true	[BLASTED]	g13396	filamin-A isoform X2	2043	10	0.0	83.18
true	[BLASTED, MAPPED, ANNOTATED]	g13397	integrase core domain protein	545	10	2.15852E-54	71.49	2	F:GO:0005488; C:GO:0043229	F:binding; C:intracellular organelle
true	[BLASTED, MAPPED]	g13398	filamin-A isoform X2	3642	10	0.0	73.92	1	F:GO:0003779	F:actin binding
true	[BLASTED, MAPPED]	g13399	reverse transcriptase	1808	10	3.13489E-27	52.79	4	F:GO:0003964; P:GO:0006278; C:GO:0016020; C:GO:0016021	F:RNA-directed DNA polymerase activity; P:RNA-dependent DNA biosynthetic process; C:membrane; C:integral component of membrane
true	[BLASTED, MAPPED]	g13400	cytoplasmic dynein 2 heavy chain 1	8252	10	0.0	61.37	5	F:GO:0003777; F:GO:0005524; P:GO:0007018; F:GO:0016887; C:GO:0030286	F:microtubule motor activity; F:ATP binding; P:microtubule-based movement; F:ATPase activity; C:dynein complex
true	[BLASTED, MAPPED]	g13401	uncharacterized protein LOC112126448	1203	10	1.98038E-9	52.77	3	F:GO:0003676; F:GO:0004523; P:GO:0090502	F:nucleic acid binding; F:RNA-DNA hybrid ribonuclease activity; P:RNA phosphodiester bond hydrolysis, endonucleolytic
true	[BLASTED, MAPPED]	g13400	cytoplasmic dynein 2 heavy chain 1	7659	10	0.0	61.37	5	F:GO:0003777; F:GO:0005524; P:GO:0007018; F:GO:0016887; C:GO:0030286	F:microtubule motor activity; F:ATP binding; P:microtubule-based movement; F:ATPase activity; C:dynein complex
true	[BLASTED, MAPPED, ANNOTATED]	g13402	cytoplasmic dynein 2 heavy chain 1	4546	10	0.0	66.78	6	F:GO:0003777; F:GO:0005515; C:GO:0005929; P:GO:0007018; C:GO:0030286; P:GO:0044782	F:microtubule motor activity; F:protein binding; C:cilium; P:microtubule-based movement; C:dynein complex; P:cilium organization	EC:3.6.1.15	Nucleoside-triphosphate phosphatase
true	[BLASTED, MAPPED]	g13403	cytoplasmic dynein 2 heavy chain 1	2446	10	2.11127E-158	53.93	5	F:GO:0003777; F:GO:0005524; P:GO:0007018; F:GO:0016887; C:GO:0030286	F:microtubule motor activity; F:ATP binding; P:microtubule-based movement; F:ATPase activity; C:dynein complex
true	[BLASTED, MAPPED]	g13404	inositol polyphosphate 1-phosphatase	1375	10	3.31073E-63	60.55	1	P:GO:0046854	P:phosphatidylinositol phosphorylation
true	[BLASTED, MAPPED]	g13405	ELMO domain-containing protein 2	1112	10	3.03314E-138	75.47	2	F:GO:0005096; P:GO:0043547	F:GTPase activator activity; P:positive regulation of GTPase activity
true	[BLASTED, MAPPED]	g13406	Lian-Aa1 retrotransposon protein	726	10	3.40033E-17	56.39	3	F:GO:0003676; F:GO:0004523; P:GO:0090502	F:nucleic acid binding; F:RNA-DNA hybrid ribonuclease activity; P:RNA phosphodiester bond hydrolysis, endonucleolytic
true	[NO-BLAST]	g13407	---NA---	1902
true	[NO-BLAST]	g13408	---NA---	1119
true	[NO-BLAST]	g13409	---NA---	479
true	[BLASTED, MAPPED]	g13410	putative zinc finger, CCHC-type	2633	10	1.95169E-142	54.18	6	C:GO:0000943; F:GO:0003676; F:GO:0003964; P:GO:0006278; F:GO:0008270; P:GO:0015074	C:retrotransposon nucleocapsid; F:nucleic acid binding; F:RNA-directed DNA polymerase activity; P:RNA-dependent DNA biosynthetic process; F:zinc ion binding; P:DNA integration
true	[BLASTED, MAPPED]	g13411	Retrovirus-related Pol polyprotein from transposon TNT 1-94	974	10	9.63985E-27	52.57	6	C:GO:0000943; F:GO:0003676; C:GO:0005886; F:GO:0008270; P:GO:0009555; P:GO:0015074	C:retrotransposon nucleocapsid; F:nucleic acid binding; C:plasma membrane; F:zinc ion binding; P:pollen development; P:DNA integration
true	[BLASTED, MAPPED]	g13412	putative RNA-directed DNA polymerase	399	8	1.30479E-11	54.74	7	C:GO:0000943; F:GO:0003676; F:GO:0003964; P:GO:0006278; F:GO:0008270; F:GO:0016740; F:GO:0016779	C:retrotransposon nucleocapsid; F:nucleic acid binding; F:RNA-directed DNA polymerase activity; P:RNA-dependent DNA biosynthetic process; F:zinc ion binding; F:transferase activity; F:nucleotidyltransferase activity
true	[BLASTED, MAPPED]	g13413	Transposon Ty3-I Gag-Pol polyprotein	680	4	1.57487E-4	57.52	5	F:GO:0003676; F:GO:0004190; P:GO:0006508; F:GO:0008270; P:GO:0015074	F:nucleic acid binding; F:aspartic-type endopeptidase activity; P:proteolysis; F:zinc ion binding; P:DNA integration
true	[BLASTED, MAPPED]	g13414	uncharacterized protein LOC110055153	2630	10	0.0	63.82	2	F:GO:0003676; F:GO:0008270	F:nucleic acid binding; F:zinc ion binding
true	[BLASTED, MAPPED]	g13415	putative RNA-directed DNA polymerase from transposon BS-like Protein	2363	10	9.89382E-45	57.21	2	F:GO:0003964; P:GO:0006278	F:RNA-directed DNA polymerase activity; P:RNA-dependent DNA biosynthetic process
true	[BLASTED]	g13416	PREDICTED: uncharacterized protein LOC100568953	887	10	2.1503E-44	57.9
true	[BLASTED]	g13417	opioid-binding protein/cell adhesion molecule-like	649	10	7.60635E-37	62.05
true	[BLASTED, MAPPED]	g13418	hypothetical protein B5V51_8600	1014	10	1.19884E-69	60.4	5	F:GO:0003676; F:GO:0004190; P:GO:0006508; F:GO:0008270; P:GO:0015074	F:nucleic acid binding; F:aspartic-type endopeptidase activity; P:proteolysis; F:zinc ion binding; P:DNA integration
true	[BLASTED, MAPPED]	g13419	LOW QUALITY PROTEIN: uncharacterized protein K02A2.6-like	2841	10	0.0	56.54	3	F:GO:0003676; F:GO:0008270; P:GO:0015074	F:nucleic acid binding; F:zinc ion binding; P:DNA integration
true	[BLASTED, MAPPED]	g13420	Zinc finger CCHC domain-containing protein 13	4748	10	0.0	52.53	8	F:GO:0003676; F:GO:0003677; F:GO:0004190; P:GO:0006508; F:GO:0008270; P:GO:0015074; C:GO:0016020; C:GO:0016021	F:nucleic acid binding; F:DNA binding; F:aspartic-type endopeptidase activity; P:proteolysis; F:zinc ion binding; P:DNA integration; C:membrane; C:integral component of membrane
true	[BLASTED, MAPPED, ANNOTATED]	g13421	cAMP-dependent protein kinase catalytic subunit-like	1157	10	5.09691E-158	77.48	3	F:GO:0000166; F:GO:0004672; P:GO:0016310	F:nucleotide binding; F:protein kinase activity; P:phosphorylation
true	[BLASTED]	g13422	hypothetical protein B7P43_G07267	604	10	7.38605E-11	51.46
true	[NO-BLAST]	g13423	---NA---	2283
true	[BLASTED]	g13424	restin homolog isoform X11	2479	10	6.78266E-23	54.94
true	[BLASTED]	g13425	actin-binding protein IPP	2177	10	0.0	78.53
true	[BLASTED, MAPPED]	g13426	coiled-coil domain-containing protein 1-like	2183	10	1.00484E-33	55.18	6	F:GO:0003677; F:GO:0003723; P:GO:0006352; P:GO:0007165; C:GO:0016020; C:GO:0016021	F:DNA binding; F:RNA binding; P:DNA-templated transcription, initiation; P:signal transduction; C:membrane; C:integral component of membrane
true	[BLASTED]	g13427	vacuolar protein sorting-associated protein 8 homolog	7132	10	0.0	62.81
true	[BLASTED, MAPPED]	g13428	rab GTPase-binding effector protein 1 isoform X2	2725	10	6.11159E-91	60.46	6	F:GO:0005096; P:GO:0006897; F:GO:0008083; P:GO:0010469; P:GO:0043547; F:GO:0046872	F:GTPase activator activity; P:endocytosis; F:growth factor activity; P:regulation of signaling receptor activity; P:positive regulation of GTPase activity; F:metal ion binding
true	[BLASTED, MAPPED, ANNOTATED]	g13429	FACT complex subunit Ssrp1	3621	10	0.0	89.77	5	F:GO:0003677; C:GO:0005634; C:GO:0005694; P:GO:0006260; P:GO:0006281	F:DNA binding; C:nucleus; C:chromosome; P:DNA replication; P:DNA repair
true	[BLASTED, MAPPED, ANNOTATED]	g13430	probable tRNA N6-adenosine threonylcarbamoyltransferase, mitochondrial	1896	10	9.83269E-136	66.81	4	P:GO:0006807; F:GO:0016746; P:GO:0043170; P:GO:0044238	P:nitrogen compound metabolic process; F:transferase activity, transferring acyl groups; P:macromolecule metabolic process; P:primary metabolic process
true	[BLASTED, MAPPED]	g13431	RNA-directed DNA polymerase from mobile element jockey-like	2269	10	9.69246E-9	49.83	5	F:GO:0003676; F:GO:0003964; F:GO:0004523; P:GO:0006278; P:GO:0090502	F:nucleic acid binding; F:RNA-directed DNA polymerase activity; F:RNA-DNA hybrid ribonuclease activity; P:RNA-dependent DNA biosynthetic process; P:RNA phosphodiester bond hydrolysis, endonucleolytic
true	[BLASTED, MAPPED, ANNOTATED]	g13432	josephin-2	2275	10	2.94344E-72	83.33	2	F:GO:0004843; P:GO:0016579	F:thiol-dependent ubiquitin-specific protease activity; P:protein deubiquitination	EC:3.4.19.12	Ubiquitinyl hydrolase 1
true	[BLASTED, MAPPED]	g13433	apolipoprotein D-like	1177	10	1.1451E-50	59.82	1	F:GO:0031409	F:pigment binding
true	[BLASTED, MAPPED]	g13434	retrotransposon protein, putative, Ty3-gypsy subclass	4000	10	3.49712E-92	56.33	5	F:GO:0003676; F:GO:0004190; P:GO:0006508; F:GO:0008270; P:GO:0015074	F:nucleic acid binding; F:aspartic-type endopeptidase activity; P:proteolysis; F:zinc ion binding; P:DNA integration
true	[BLASTED]	g13435	MIF4G domain-containing protein isoform X1	1240	10	4.76578E-17	47.19
true	[BLASTED, MAPPED]	g13435	CBP80/20-dependent translation initiation factor	1600	10	2.19074E-22	46.23	3	F:GO:0003723; F:GO:0003743; P:GO:0006413	F:RNA binding; F:translation initiation factor activity; P:translational initiation
true	[BLASTED]	g13436	uncharacterized protein LOC111513046	2246	10	1.09146E-96	63.49
true	[BLASTED, MAPPED]	g13437	putative DNA polymerase	1187	10	1.14452E-40	59.62	5	F:GO:0000166; F:GO:0003677; F:GO:0003887; P:GO:0006260; P:GO:0071897	F:nucleotide binding; F:DNA binding; F:DNA-directed DNA polymerase activity; P:DNA replication; P:DNA biosynthetic process
true	[BLASTED, MAPPED]	g13438	putative DNA polymerase	537	10	7.41412E-31	57.66	5	F:GO:0000166; F:GO:0003677; F:GO:0003887; P:GO:0006260; P:GO:0071897	F:nucleotide binding; F:DNA binding; F:DNA-directed DNA polymerase activity; P:DNA replication; P:DNA biosynthetic process
true	[BLASTED]	g13439	uncharacterized protein LOC111692541	938	10	2.42751E-61	63.29
true	[BLASTED]	g13440	uncharacterized protein LOC108915368	2068	10	2.07502E-50	61.03
true	[BLASTED]	g13441	protein HID1 isoform X1	7895	10	0.0	80.76
true	[BLASTED]	g13442	uncharacterized protein LOC106668650 isoform X1	2145	4	3.18101E-12	41.18
true	[BLASTED, MAPPED, ANNOTATED]	g13443	endoplasmic reticulum resident protein 44	3300	10	0.0	83.01	2	C:GO:0005623; P:GO:0045454	C:cell; P:cell redox homeostasis
true	[BLASTED, MAPPED, ANNOTATED]	g13443	endoplasmic reticulum resident protein 44	3261	10	0.0	85.38	2	C:GO:0005623; P:GO:0045454	C:cell; P:cell redox homeostasis
true	[BLASTED, MAPPED]	g13444	Low affinity cationic amino acid transporter	2379	10	4.0373E-17	50.13	2	C:GO:0016020; C:GO:0016021	C:membrane; C:integral component of membrane
true	[BLASTED, MAPPED]	g13445	cAMP-dependent protein kinase inhibitor beta-like isoform X2	2396	10	1.33807E-7	67.52	5	F:GO:0004862; P:GO:0006469; F:GO:0016301; P:GO:0016310; P:GO:0071901	F:cAMP-dependent protein kinase inhibitor activity; P:negative regulation of protein kinase activity; F:kinase activity; P:phosphorylation; P:negative regulation of protein serine/threonine kinase activity
true	[NO-BLAST]	g13446	---NA---	3983
true	[BLASTED, MAPPED, ANNOTATED]	g13447	angiotensin-converting enzyme-like	4012	10	0.0	79.98	6	F:GO:0004180; P:GO:0006508; F:GO:0008237; F:GO:0008241; C:GO:0016021; F:GO:0046872	F:carboxypeptidase activity; P:proteolysis; F:metallopeptidase activity; F:peptidyl-dipeptidase activity; C:integral component of membrane; F:metal ion binding	EC:3.4.15	Acting on peptide bonds (peptidases)
true	[BLASTED]	g13448	uncharacterized protein LOC106674333	1561	1	1.85077E-11	43.43
true	[BLASTED]	g13449	tetratricopeptide repeat protein	6162	10	1.00393E-179	51.46
true	[BLASTED, MAPPED]	g13450	putative phospholipase B-like 2	2518	10	2.81668E-114	55.46	3	P:GO:0006629; P:GO:0016042; F:GO:0016787	P:lipid metabolic process; P:lipid catabolic process; F:hydrolase activity
true	[BLASTED, MAPPED]	g13451	PREDICTED: uncharacterized protein LOC109040957	940	10	2.89038E-28	61.33	3	F:GO:0003676; F:GO:0004523; P:GO:0090502	F:nucleic acid binding; F:RNA-DNA hybrid ribonuclease activity; P:RNA phosphodiester bond hydrolysis, endonucleolytic
true	[BLASTED, MAPPED]	g13452	pachytene checkpoint protein 2 homolog	3553	10	1.32534E-108	64.86	2	F:GO:0000166; F:GO:0005524	F:nucleotide binding; F:ATP binding
true	[NO-BLAST]	g13453	---NA---	5230
true	[BLASTED, MAPPED]	g13454	PREDICTED: uncharacterized protein LOC106687720	2450	10	7.81109E-62	50.24	2	C:GO:0016020; C:GO:0016021	C:membrane; C:integral component of membrane
true	[BLASTED, MAPPED]	g13455	vacuolar fusion protein CCZ1 homolog	1730	10	2.09302E-97	54.98	2	P:GO:0016192; C:GO:0035658	P:vesicle-mediated transport; C:Mon1-Ccz1 complex
true	[NO-BLAST]	g13456	---NA---	2236
true	[BLASTED]	g13457	hypothetical protein TcasGA2_TC010710	2211	10	6.16217E-55	61.14
true	[NO-BLAST]	g13458	---NA---	355
true	[BLASTED, MAPPED]	g13459	Retrovirus-related Pol polyprotein from transposon opus-like Protein	1211	10	1.64326E-54	58.18	3	F:GO:0003676; C:GO:0005634; P:GO:0015074	F:nucleic acid binding; C:nucleus; P:DNA integration
true	[BLASTED, MAPPED]	g13460	esterase FE4-like	2100	10	2.87975E-139	56.78	1	F:GO:0016787	F:hydrolase activity
true	[NO-BLAST]	g13461	---NA---	548
true	[BLASTED, MAPPED]	g13462	putative nonstructural protein NS1	1010	10	1.10525E-7	68.94	4	F:GO:0000166; F:GO:0005524; P:GO:0006260; P:GO:0019079	F:nucleotide binding; F:ATP binding; P:DNA replication; P:viral genome replication
true	[BLASTED]	g13463	hypothetical protein BSL78_15354	2086	10	4.12178E-83	50.11
true	[BLASTED]	g13624	hypothetical protein X777_04039, partial	1348	10	9.98485E-35	63.29
true	[BLASTED, MAPPED]	g13625	Pro-Pol polyprotein	3970	10	0.0	55.12	3	F:GO:0003676; F:GO:0008270; P:GO:0015074	F:nucleic acid binding; F:zinc ion binding; P:DNA integration
true	[BLASTED, MAPPED, ANNOTATED]	g13626	krab-a domain-containing protein	2596	10	2.02617E-84	64.21	4	F:GO:0005488; P:GO:0006807; P:GO:0043170; P:GO:0044238	F:binding; P:nitrogen compound metabolic process; P:macromolecule metabolic process; P:primary metabolic process
true	[BLASTED, MAPPED, ANNOTATED]	g13627	uncharacterized protein LOC111505893	1229	10	1.76182E-40	63.38	1	F:GO:0005488	F:binding
true	[BLASTED, MAPPED]	g13628	RNA-directed DNA polymerase from mobile element jockey-like	615	10	5.81358E-38	60.44	3	F:GO:0003676; F:GO:0004523; P:GO:0090502	F:nucleic acid binding; F:RNA-DNA hybrid ribonuclease activity; P:RNA phosphodiester bond hydrolysis, endonucleolytic
true	[BLASTED, MAPPED]	g13629	Transposon Tf2-11 polyprotein	831	10	1.17347E-68	54.26	4	F:GO:0003676; F:GO:0004190; P:GO:0006508; P:GO:0015074	F:nucleic acid binding; F:aspartic-type endopeptidase activity; P:proteolysis; P:DNA integration
true	[BLASTED, MAPPED]	g13630	integrase core domain protein	1603	10	1.18614E-150	66.61	4	F:GO:0003676; F:GO:0003964; P:GO:0006278; P:GO:0015074	F:nucleic acid binding; F:RNA-directed DNA polymerase activity; P:RNA-dependent DNA biosynthetic process; P:DNA integration
true	[BLASTED]	g18863	protein O-GlcNAcase	2086	10	0.0	56.27
true	[BLASTED, MAPPED]	g18864	Pogo transposable element with ZNF domain	4497	10	0.0	58.4	1	F:GO:0003676	F:nucleic acid binding
true	[BLASTED]	g18865	protein O-GlcNAcase	727	10	3.19459E-93	87.89
true	[BLASTED, MAPPED]	g18866	Ancient ubiquitous protein 1	2582	10	3.0609E-60	59.81	2	C:GO:0016020; C:GO:0016021	C:membrane; C:integral component of membrane
true	[BLASTED, MAPPED]	g18867	endonuclease-reverse transcriptase	697	10	2.64816E-44	62.1	4	F:GO:0003964; F:GO:0004519; P:GO:0006278; P:GO:0090305	F:RNA-directed DNA polymerase activity; F:endonuclease activity; P:RNA-dependent DNA biosynthetic process; P:nucleic acid phosphodiester bond hydrolysis
true	[BLASTED, MAPPED]	g18868	tetratricopeptide repeat protein 36 homolog	1399	10	1.09356E-19	69.9	2	C:GO:0016020; C:GO:0016021	C:membrane; C:integral component of membrane
true	[BLASTED]	g18869	uncharacterized protein LOC111045370	2349	2	9.36668E-6	68.32
true	[BLASTED, MAPPED]	g18870	probable G-protein coupled receptor Mth-like 1	3223	10	0.0	68.19	6	F:GO:0004888; F:GO:0004930; P:GO:0007166; P:GO:0007186; C:GO:0016020; C:GO:0016021	F:transmembrane signaling receptor activity; F:G protein-coupled receptor activity; P:cell surface receptor signaling pathway; P:G protein-coupled receptor signaling pathway; C:membrane; C:integral component of membrane
true	[NO-BLAST]	g18871	---NA---	338
true	[BLASTED]	g18872	tetratricopeptide repeat protein 36	629	10	1.09103E-26	69.56
true	[BLASTED, MAPPED, ANNOTATED]	g18873	protein Skeletor, isoforms B/C	2191	10	0.0	81.0	1	C:GO:0016021	C:integral component of membrane
true	[BLASTED, MAPPED]	g18874	CD63 antigen-like	2454	10	1.03812E-36	58.22	2	C:GO:0016020; C:GO:0016021	C:membrane; C:integral component of membrane
true	[BLASTED, MAPPED, ANNOTATED]	g18875	ruvB-like 1	1895	10	0.0	95.53	8	F:GO:0005524; P:GO:0006281; P:GO:0006310; C:GO:0031011; P:GO:0032508; C:GO:0035267; F:GO:0043141; C:GO:0097255	F:ATP binding; P:DNA repair; P:DNA recombination; C:Ino80 complex; P:DNA duplex unwinding; C:NuA4 histone acetyltransferase complex; F:ATP-dependent 5'-3' DNA helicase activity; C:R2TP complex	EC:3.6.1.3; EC:3.6.1.15	Adenosinetriphosphatase; Nucleoside-triphosphate phosphatase
true	[BLASTED, MAPPED]	g18876	LOW QUALITY PROTEIN: uncharacterized protein LOC111613959	2871	10	8.97423E-120	51.81	2	F:GO:0004190; P:GO:0006508	F:aspartic-type endopeptidase activity; P:proteolysis
true	[BLASTED, MAPPED]	g18877	Pro-Pol polyprotein	2872	10	6.88687E-45	68.38	2	F:GO:0003676; P:GO:0015074	F:nucleic acid binding; P:DNA integration
true	[NO-BLAST]	g18878	---NA---	1008
true	[BLASTED]	g18879	PREDICTED: uncharacterized protein LOC106683067	1771	1	2.47668E-4	69.81
true	[BLASTED, MAPPED]	g18879	PREDICTED: uncharacterized protein LOC106683067	5853	10	0.0	71.48	2	F:GO:0005089; P:GO:0035023	F:Rho guanyl-nucleotide exchange factor activity; P:regulation of Rho protein signal transduction
true	[BLASTED, MAPPED]	g18879	PREDICTED: uncharacterized protein LOC106683067	3388	10	0.0	71.48	2	F:GO:0005089; P:GO:0035023	F:Rho guanyl-nucleotide exchange factor activity; P:regulation of Rho protein signal transduction
true	[BLASTED, MAPPED]	g18880	uncharacterized protein LOC106662062	2055	10	3.26452E-17	63.15	2	C:GO:0016020; C:GO:0016021	C:membrane; C:integral component of membrane
true	[BLASTED]	g18881	Mucin-19, partial	594	1	8.25439E-5	39.78
true	[BLASTED]	g18882	uncharacterized protein LOC106673959	822	1	3.5046E-12	56.08
true	[BLASTED, MAPPED]	g18883	probable cytochrome P450 6d5	2170	10	2.36289E-85	50.41	9	F:GO:0004497; F:GO:0005506; C:GO:0016020; C:GO:0016021; F:GO:0016491; F:GO:0016705; F:GO:0020037; F:GO:0046872; P:GO:0055114	F:monooxygenase activity; F:iron ion binding; C:membrane; C:integral component of membrane; F:oxidoreductase activity; F:oxidoreductase activity, acting on paired donors, with incorporation or reduction of molecular oxygen; F:heme binding; F:metal ion binding; P:oxidation-reduction process
true	[NO-BLAST]	g18884	---NA---	2236
true	[BLASTED, MAPPED]	g18885	Reverse transcriptase (RNA-dependent DNA polymerase)	4073	10	1.77916E-74	57.08	2	F:GO:0003964; P:GO:0006278	F:RNA-directed DNA polymerase activity; P:RNA-dependent DNA biosynthetic process
true	[BLASTED, MAPPED]	g18886	adenylate kinase 7-like	3656	10	2.42049E-59	46.57	8	F:GO:0004017; F:GO:0004127; F:GO:0005524; P:GO:0006139; F:GO:0016301; P:GO:0016310; F:GO:0019205; P:GO:0046940	F:adenylate kinase activity; F:cytidylate kinase activity; F:ATP binding; P:nucleobase-containing compound metabolic process; F:kinase activity; P:phosphorylation; F:nucleobase-containing compound kinase activity; P:nucleoside monophosphate phosphorylation
true	[BLASTED, MAPPED]	g18887	retinol dehydrogenase 14-like isoform X1	1799	10	2.73787E-85	63.48	2	C:GO:0016020; C:GO:0016021	C:membrane; C:integral component of membrane
true	[BLASTED, MAPPED]	g18888	homeobox-leucine zipper protein HAT1-like	3337	10	5.80402E-80	60.91	4	F:GO:0003677; C:GO:0005634; P:GO:0006355; F:GO:0043565	F:DNA binding; C:nucleus; P:regulation of transcription, DNA-templated; F:sequence-specific DNA binding
true	[BLASTED, MAPPED, ANNOTATED]	g18889	death-associated protein kinase related-like	5191	10	0.0	75.24	2	F:GO:0016301; P:GO:0016310	F:kinase activity; P:phosphorylation
true	[BLASTED]	g18890	uncharacterized protein LOC111333131	3663	10	4.37841E-150	65.54
true	[NO-BLAST]	g18891	---NA---	3905
true	[NO-BLAST]	g18892	---NA---	2188
true	[BLASTED, MAPPED, ANNOTATED]	g18893	NECAP-like protein CG9132	2537	10	5.1748E-93	77.47	2	P:GO:0006897; C:GO:0016020	P:endocytosis; C:membrane
true	[BLASTED, MAPPED]	g18894	tetratricopeptide repeat protein 17-like	3094	10	1.75163E-88	67.32	4	C:GO:0015629; C:GO:0016020; C:GO:0016021; P:GO:0030041	C:actin cytoskeleton; C:membrane; C:integral component of membrane; P:actin filament polymerization
true	[BLASTED, MAPPED]	g18895	AN1-type zinc finger protein 1-like	3866	10	5.93641E-65	58.97	2	F:GO:0008270; F:GO:0046872	F:zinc ion binding; F:metal ion binding
true	[BLASTED, MAPPED, ANNOTATED]	g18896	calpain-7-like	5138	10	0.0	72.35	1	F:GO:0008234	F:cysteine-type peptidase activity
true	[BLASTED, MAPPED, ANNOTATED]	g18897	ATP-dependent RNA helicase SUV3 homolog, mitochondrial	2565	10	0.0	80.89	4	P:GO:0000965; F:GO:0004004; P:GO:0006401; C:GO:0045025	P:mitochondrial RNA 3'-end processing; F:ATP-dependent RNA helicase activity; P:RNA catabolic process; C:mitochondrial degradosome	EC:3.6.1.3; EC:3.6.1.15	Adenosinetriphosphatase; Nucleoside-triphosphate phosphatase
true	[BLASTED, MAPPED]	g18898	endonuclease-reverse transcriptase	882	10	4.93841E-47	63.45	4	F:GO:0003964; F:GO:0004519; P:GO:0006278; P:GO:0090305	F:RNA-directed DNA polymerase activity; F:endonuclease activity; P:RNA-dependent DNA biosynthetic process; P:nucleic acid phosphodiester bond hydrolysis
true	[NO-BLAST]	g18899	---NA---	2665
true	[BLASTED, MAPPED]	g18900	RNA-directed DNA polymerase from mobile element jockey-like	5594	10	1.48633E-50	61.51	4	F:GO:0003964; P:GO:0006278; C:GO:0016020; C:GO:0016021	F:RNA-directed DNA polymerase activity; P:RNA-dependent DNA biosynthetic process; C:membrane; C:integral component of membrane
true	[NO-BLAST]	g18901	---NA---	1705
true	[NO-BLAST]	g18902	---NA---	3882
true	[BLASTED, MAPPED, ANNOTATED]	g18903	diuretic hormone receptor	1157	10	1.86453E-47	58.01	1	P:GO:0007165	P:signal transduction
true	[BLASTED, MAPPED]	g18904	uncharacterized mitochondrial protein AtMg00810-like	2000	10	2.08095E-35	58.52	5	C:GO:0000943; F:GO:0003964; P:GO:0006278; F:GO:0016740; F:GO:0016779	C:retrotransposon nucleocapsid; F:RNA-directed DNA polymerase activity; P:RNA-dependent DNA biosynthetic process; F:transferase activity; F:nucleotidyltransferase activity
true	[BLASTED, MAPPED]	g18905	retrovirus-related Pol polyprotein from transposon TNT 1-94	1844	10	8.45484E-54	49.07	4	C:GO:0000943; F:GO:0003676; F:GO:0008270; P:GO:0015074	C:retrotransposon nucleocapsid; F:nucleic acid binding; F:zinc ion binding; P:DNA integration
true	[BLASTED, MAPPED]	g18906	Transposon Ty3-G Gag-Pol polyprotein	843	10	4.02315E-50	59.54	5	F:GO:0003676; F:GO:0004190; P:GO:0006508; F:GO:0008270; P:GO:0015074	F:nucleic acid binding; F:aspartic-type endopeptidase activity; P:proteolysis; F:zinc ion binding; P:DNA integration
true	[BLASTED, MAPPED]	g18907	diuretic hormone receptor-like isoform X1	400	9	1.72357E-5	69.01	3	F:GO:0004930; P:GO:0007186; C:GO:0016020	F:G protein-coupled receptor activity; P:G protein-coupled receptor signaling pathway; C:membrane
true	[BLASTED, MAPPED]	g18908	transposable element tc3 transposase	2722	10	5.39965E-60	54.87	2	C:GO:0016020; C:GO:0016021	C:membrane; C:integral component of membrane
true	[BLASTED, MAPPED]	g18909	Adhesive plaque matrix protein	1406	9	1.48901E-12	47.2	1	F:GO:0016874	F:ligase activity
true	[BLASTED, MAPPED, ANNOTATED]	g18910	Ca(2+)/calmodulin-responsive adenylate cyclase isoform X7	7145	10	4.9624E-178	74.64	4	F:GO:0000166; P:GO:0009190; F:GO:0016849; P:GO:0035556	F:nucleotide binding; P:cyclic nucleotide biosynthetic process; F:phosphorus-oxygen lyase activity; P:intracellular signal transduction
true	[BLASTED, MAPPED, ANNOTATED]	g18910	Ca(2+)/calmodulin-responsive adenylate cyclase isoform X7	7433	10	3.87267E-88	73.49	4	F:GO:0000166; P:GO:0009190; F:GO:0016849; P:GO:0035556	F:nucleotide binding; P:cyclic nucleotide biosynthetic process; F:phosphorus-oxygen lyase activity; P:intracellular signal transduction
true	[BLASTED]	g18911	Ca(2+)/calmodulin-responsive adenylate cyclase isoform X1	2506	10	0.0	83.78
true	[BLASTED]	g18911	Ca(2+)/calmodulin-responsive adenylate cyclase isoform X1	2530	10	0.0	85.14
true	[BLASTED]	g18911	Ca(2+)/calmodulin-responsive adenylate cyclase isoform X1	2476	10	0.0	85.24
true	[BLASTED]	g18912	nucleic-acid-binding protein from mobile element jockey-like	1502	10	1.13501E-62	64.93
true	[BLASTED, MAPPED]	g18913	putative RNA-directed DNA polymerase from transposon X-element	1022	10	2.29776E-79	64.5	2	F:GO:0003964; P:GO:0006278	F:RNA-directed DNA polymerase activity; P:RNA-dependent DNA biosynthetic process
true	[BLASTED]	g18914	Ca(2+)/calmodulin-responsive adenylate cyclase isoform X1	1384	10	6.47823E-96	71.52
true	[BLASTED, MAPPED]	g18915	neurogenic locus notch protein	3281	10	2.11123E-7	81.26	11	F:GO:0005201; F:GO:0005509; P:GO:0007424; P:GO:0007475; P:GO:0008362; C:GO:0016020; C:GO:0016021; C:GO:0031012; P:GO:0040005; P:GO:0044719; C:GO:0062023	F:extracellular matrix structural constituent; F:calcium ion binding; P:open tracheal system development; P:apposition of dorsal and ventral imaginal disc-derived wing surfaces; P:chitin-based embryonic cuticle biosynthetic process; C:membrane; C:integral component of membrane; C:extracellular matrix; P:chitin-based cuticle attachment to epithelium; P:regulation of imaginal disc-derived wing size; C:collagen-containing extracellular matrix
true	[BLASTED, MAPPED]	g18916	probable sodium/potassium/calcium exchanger CG1090	3136	10	8.0479E-108	81.23	3	C:GO:0016020; C:GO:0016021; P:GO:0055085	C:membrane; C:integral component of membrane; P:transmembrane transport
true	[NO-BLAST]	g18917	---NA---	805
true	[NO-BLAST]	g18918	---NA---	368
true	[NO-BLAST]	g18919	---NA---	3141
true	[BLASTED, MAPPED, ANNOTATED]	g18920	melanotransferrin	4854	10	0.0	73.14	2	C:GO:0005576; C:GO:0016020	C:extracellular region; C:membrane
true	[BLASTED, MAPPED]	g18921	ras-related protein Rab-28-like isoform X2	2148	10	7.87919E-80	68.31	2	F:GO:0003924; F:GO:0005525	F:GTPase activity; F:GTP binding
true	[BLASTED, MAPPED]	g18922	peroxisome assembly factor 2	5284	10	9.20479E-162	60.13	4	F:GO:0005524; F:GO:0008568; F:GO:0016787; P:GO:0051013	F:ATP binding; F:microtubule-severing ATPase activity; F:hydrolase activity; P:microtubule severing
true	[BLASTED, MAPPED, ANNOTATED]	g18923	dolichyl-diphosphooligosaccharide--protein glycosyltransferase 48 kDa subunit	2818	10	0.0	84.55	4	C:GO:0005789; C:GO:0016021; F:GO:0016740; P:GO:0018279	C:endoplasmic reticulum membrane; C:integral component of membrane; F:transferase activity; P:protein N-linked glycosylation via asparagine
true	[BLASTED, MAPPED]	g18924	reverse transcriptase	750	10	1.42795E-27	60.12	2	F:GO:0003964; P:GO:0006278	F:RNA-directed DNA polymerase activity; P:RNA-dependent DNA biosynthetic process
true	[NO-BLAST]	g18925	---NA---	3176
true	[BLASTED, MAPPED]	g18926	ubiquitin thioesterase trabid	4850	10	2.00723E-176	57.87	1	F:GO:0046872	F:metal ion binding
true	[BLASTED]	g18927	type I inositol 1,4,5-trisphosphate 5-phosphatase isoform X1	4467	10	0.0	82.26
true	[NO-BLAST]	g18928	---NA---	2241
true	[NO-BLAST]	g18929	---NA---	1330
true	[BLASTED]	g18930	hypothetical protein	610	1	1.22361E-5	49.24
true	[BLASTED, MAPPED, ANNOTATED]	g18931	predicted protein	745	10	5.20034E-26	55.14	1	F:GO:0005488	F:binding
true	[BLASTED, MAPPED, ANNOTATED]	g18932	neuropeptide F receptor-like	559	10	7.40511E-64	80.61	3	F:GO:0004930; P:GO:0007218; C:GO:0016021	F:G protein-coupled receptor activity; P:neuropeptide signaling pathway; C:integral component of membrane
true	[NO-BLAST]	g18933	---NA---	603
true	[BLASTED, MAPPED]	g18934	adenylate kinase 9-like protein	642	10	1.41419E-28	50.0	2	F:GO:0016301; P:GO:0016310	F:kinase activity; P:phosphorylation
true	[BLASTED, MAPPED, ANNOTATED]	g18935	neuropeptide F receptor-like	490	10	1.17968E-26	77.44	3	F:GO:0004983; P:GO:0007218; C:GO:0016021	F:neuropeptide Y receptor activity; P:neuropeptide signaling pathway; C:integral component of membrane
true	[NO-BLAST]	g18936	---NA---	625
true	[BLASTED, MAPPED]	g18937	hypothetical protein L798_09317	942	10	9.50078E-9	47.97	2	C:GO:0016020; C:GO:0016021	C:membrane; C:integral component of membrane
true	[BLASTED, MAPPED]	g18938	1-phosphatidylinositol 4,5-bisphosphate phosphodiesterase-like	2315	10	4.72839E-59	59.27	5	F:GO:0003676; F:GO:0004190; C:GO:0005634; P:GO:0006508; P:GO:0015074	F:nucleic acid binding; F:aspartic-type endopeptidase activity; C:nucleus; P:proteolysis; P:DNA integration
true	[BLASTED, MAPPED]	g18939	1-phosphatidylinositol 4,5-bisphosphate phosphodiesterase-like	2527	10	1.58104E-37	62.78	8	F:GO:0003676; F:GO:0004190; C:GO:0005634; P:GO:0006508; F:GO:0008270; P:GO:0015074; C:GO:0016020; C:GO:0016021	F:nucleic acid binding; F:aspartic-type endopeptidase activity; C:nucleus; P:proteolysis; F:zinc ion binding; P:DNA integration; C:membrane; C:integral component of membrane
true	[BLASTED, MAPPED]	g18940	Retrotransposable element Tf2	492	6	6.11201E-5	48.87	4	F:GO:0003676; F:GO:0004190; P:GO:0006508; F:GO:0008270	F:nucleic acid binding; F:aspartic-type endopeptidase activity; P:proteolysis; F:zinc ion binding
true	[BLASTED, MAPPED]	g18941	uncharacterized protein LOC106673633	542	10	3.69852E-24	51.83	2	F:GO:0003676; F:GO:0008270	F:nucleic acid binding; F:zinc ion binding
true	[BLASTED, MAPPED]	g18942	pickpocket protein 19-like	1674	10	9.59427E-25	54.86	6	F:GO:0005272; P:GO:0006811; P:GO:0006814; C:GO:0016020; C:GO:0016021; P:GO:0035725	F:sodium channel activity; P:ion transport; P:sodium ion transport; C:membrane; C:integral component of membrane; P:sodium ion transmembrane transport
true	[BLASTED, MAPPED, ANNOTATED]	g18943	cytochrome c oxidase subunit 4 isoform 1, mitochondrial-like	848	10	1.47039E-55	74.8	5	F:GO:0004129; C:GO:0005751; P:GO:0006123; C:GO:0016021; P:GO:1902600	F:cytochrome-c oxidase activity; C:mitochondrial respiratory chain complex IV; P:mitochondrial electron transport, cytochrome c to oxygen; C:integral component of membrane; P:proton transmembrane transport	EC:1.9.3.1	Cytochrome-c oxidase
true	[BLASTED, MAPPED, ANNOTATED]	g18945	cytochrome c oxidase subunit 4 isoform 1, mitochondrial-like	2392	10	5.17077E-28	75.31	3	F:GO:0004129; C:GO:0005751; P:GO:0006123	F:cytochrome-c oxidase activity; C:mitochondrial respiratory chain complex IV; P:mitochondrial electron transport, cytochrome c to oxygen	EC:1.9.3.1	Cytochrome-c oxidase
true	[BLASTED, MAPPED]	g18944	predicted protein	499	10	1.04033E-10	65.14	4	F:GO:0004852; C:GO:0016020; C:GO:0016021; P:GO:0033014	F:uroporphyrinogen-III synthase activity; C:membrane; C:integral component of membrane; P:tetrapyrrole biosynthetic process
true	[BLASTED, MAPPED, ANNOTATED]	g18946	mediator of RNA polymerase II transcription subunit 28	3163	10	5.81295E-44	88.25	1	C:GO:0016592	C:mediator complex
true	[NO-BLAST]	g18947	---NA---	601
true	[BLASTED, MAPPED]	g18948	RNA-directed DNA polymerase from mobile element jockey-like	3648	10	1.78555E-72	61.31	4	F:GO:0003964; F:GO:0004519; P:GO:0006278; P:GO:0090305	F:RNA-directed DNA polymerase activity; F:endonuclease activity; P:RNA-dependent DNA biosynthetic process; P:nucleic acid phosphodiester bond hydrolysis
true	[BLASTED, MAPPED]	g18949	Zinc finger DNA binding protein	1158	10	6.29542E-20	49.26	1	F:GO:0046872	F:metal ion binding
true	[BLASTED, MAPPED, ANNOTATED]	g18950	aldehyde dehydrogenase, mitochondrial-like	1450	10	2.06835E-164	72.07	1	F:GO:0016620	F:oxidoreductase activity, acting on the aldehyde or oxo group of donors, NAD or NADP as acceptor
true	[BLASTED]	g18951	RNA-directed DNA polymerase from mobile element jockey-like	2880	10	7.74579E-63	49.45
true	[BLASTED]	g18952	uncharacterized protein LOC106667019	951	4	6.19897E-11	52.89
true	[BLASTED, MAPPED]	g18953	Retrovirus-related Pol polyprotein from transposon TNT 1-94	3068	10	2.40655E-111	47.99	8	C:GO:0000943; F:GO:0003676; F:GO:0004672; P:GO:0006468; F:GO:0008270; P:GO:0015074; F:GO:0016787; F:GO:0043531	C:retrotransposon nucleocapsid; F:nucleic acid binding; F:protein kinase activity; P:protein phosphorylation; F:zinc ion binding; P:DNA integration; F:hydrolase activity; F:ADP binding
true	[BLASTED, MAPPED, ANNOTATED]	g18954	aldehyde dehydrogenase, mitochondrial-like	1733	10	0.0	72.02	2	F:GO:0004029; P:GO:0008152	F:aldehyde dehydrogenase (NAD) activity; P:metabolic process	EC:1.2.1.3	Aldehyde dehydrogenase (NAD(+))
true	[BLASTED, MAPPED]	g18955	PREDICTED: uncharacterized protein LOC108253484	547	10	3.00962E-32	57.78	3	F:GO:0003676; F:GO:0004523; P:GO:0090502	F:nucleic acid binding; F:RNA-DNA hybrid ribonuclease activity; P:RNA phosphodiester bond hydrolysis, endonucleolytic
true	[BLASTED, MAPPED, ANNOTATED]	g18956	aldehyde dehydrogenase, mitochondrial-like	1699	10	0.0	71.51	2	P:GO:0008152; F:GO:0016620	P:metabolic process; F:oxidoreductase activity, acting on the aldehyde or oxo group of donors, NAD or NADP as acceptor
true	[NO-BLAST]	g18957	---NA---	2369
true	[BLASTED, MAPPED]	g18958	PREDICTED: uncharacterized protein LOC103521320, partial	1268	10	9.36531E-75	58.08	2	F:GO:0003676; P:GO:0015074	F:nucleic acid binding; P:DNA integration
true	[BLASTED, MAPPED]	g18959	PREDICTED: uncharacterized protein LOC103521255, partial	2535	10	1.7539E-59	60.82	2	F:GO:0003676; P:GO:0015074	F:nucleic acid binding; P:DNA integration
true	[BLASTED]	g18960	RNA-directed DNA polymerase from mobile element jockey-like isoform X1	2700	10	2.53438E-85	53.56
true	[BLASTED, MAPPED]	g18961	copia protein	583	10	3.28608E-12	53.88	2	F:GO:0003676; F:GO:0008270	F:nucleic acid binding; F:zinc ion binding
true	[BLASTED, MAPPED, ANNOTATED]	g18962	metabotropic glutamate receptor 2-like	742	10	1.7256E-39	73.44	2	P:GO:0007165; C:GO:0016020	P:signal transduction; C:membrane
true	[BLASTED, MAPPED]	g18963	Retrovirus-related Pol polyprotein from transposon 412	1122	10	2.10315E-48	53.55	7	F:GO:0003676; F:GO:0003677; F:GO:0004190; P:GO:0006313; P:GO:0006508; F:GO:0008270; P:GO:0015074	F:nucleic acid binding; F:DNA binding; F:aspartic-type endopeptidase activity; P:transposition, DNA-mediated; P:proteolysis; F:zinc ion binding; P:DNA integration
true	[BLASTED, MAPPED, ANNOTATED]	g18964	krab-a domain-containing protein	1968	10	0.0	70.62	2	F:GO:0003676; P:GO:0006259	F:nucleic acid binding; P:DNA metabolic process
true	[BLASTED, MAPPED]	g18965	neuroblastoma-amplified sequence-like	1240	10	7.45147E-54	54.43	2	C:GO:0016020; C:GO:0016021	C:membrane; C:integral component of membrane
true	[BLASTED, MAPPED]	g18966	endonuclease-reverse transcriptase	3608	10	0.0	57.49	4	F:GO:0003964; F:GO:0004519; P:GO:0006278; P:GO:0090305	F:RNA-directed DNA polymerase activity; F:endonuclease activity; P:RNA-dependent DNA biosynthetic process; P:nucleic acid phosphodiester bond hydrolysis
true	[BLASTED]	g18967	uncharacterized protein LOC112127719	1762	10	1.04739E-96	75.18
true	[BLASTED, MAPPED]	g18968	Putative uncharacterized transposon-derived protein F54H12.3-like Protein	1027	10	1.96354E-110	73.97	2	F:GO:0003676; P:GO:0015074	F:nucleic acid binding; P:DNA integration
true	[BLASTED]	g18969	conserved hypothetical protein	1629	10	7.38013E-91	74.02
true	[BLASTED]	g18970	nonconserved Y2 protein	2833	10	0.0	64.73
true	[BLASTED, MAPPED]	g18971	zinc finger protein-Y2	1458	10	2.35099E-36	47.31	1	F:GO:0003676	F:nucleic acid binding
true	[BLASTED, MAPPED]	g18972	Retrovirus-related Pol polyprotein from transposon TNT 1-94	4543	10	2.3237E-149	49.26	7	C:GO:0000943; F:GO:0003676; F:GO:0004491; F:GO:0008270; P:GO:0015074; F:GO:0016491; P:GO:0055114	C:retrotransposon nucleocapsid; F:nucleic acid binding; F:methylmalonate-semialdehyde dehydrogenase (acylating) activity; F:zinc ion binding; P:DNA integration; F:oxidoreductase activity; P:oxidation-reduction process
true	[BLASTED]	g18973	PREDICTED: uncharacterized protein LOC105570983, partial	1385	10	9.86724E-80	55.13
true	[BLASTED]	g18974	PREDICTED: uncharacterized protein LOC105677040	1265	10	1.48267E-69	62.92
true	[BLASTED]	g18975	PREDICTED: uncharacterized protein LOC105555674	735	10	9.92808E-46	58.83
true	[BLASTED, MAPPED]	g18976	PREDICTED: uncharacterized protein LOC109533039	705	10	2.35653E-52	65.11	2	F:GO:0003676; P:GO:0015074	F:nucleic acid binding; P:DNA integration
true	[BLASTED, MAPPED]	g18977	Gag-Pol polyprotein	558	10	7.17356E-14	54.28	3	F:GO:0003676; F:GO:0004523; P:GO:0090502	F:nucleic acid binding; F:RNA-DNA hybrid ribonuclease activity; P:RNA phosphodiester bond hydrolysis, endonucleolytic
true	[BLASTED, MAPPED, ANNOTATED]	g18978	metabotropic glutamate receptor 2-like isoform X2	2327	10	6.91893E-41	76.54	4	F:GO:0004930; C:GO:0005886; P:GO:0007186; C:GO:0016021	F:G protein-coupled receptor activity; C:plasma membrane; P:G protein-coupled receptor signaling pathway; C:integral component of membrane
true	[BLASTED]	g18979	PREDICTED: uncharacterized protein LOC109619637	996	10	2.93542E-71	60.27
true	[NO-BLAST]	g18980	---NA---	982
true	[BLASTED]	g18981	uncharacterized protein LOC111128841	1864	10	2.95844E-78	56.34
true	[BLASTED, MAPPED, ANNOTATED]	g18982	Metabotropic glutamate receptor	1625	10	2.01849E-27	86.77	4	F:GO:0004930; C:GO:0005886; P:GO:0007186; C:GO:0016021	F:G protein-coupled receptor activity; C:plasma membrane; P:G protein-coupled receptor signaling pathway; C:integral component of membrane
true	[BLASTED, MAPPED, ANNOTATED]	g18983	metabotropic glutamate receptor 2 isoform X2	1104	10	4.73228E-78	73.81	2	P:GO:0007165; C:GO:0016020	P:signal transduction; C:membrane
true	[BLASTED]	g18984	PREDICTED: uncharacterized protein LOC105267179	505	10	2.07191E-7	52.19
true	[BLASTED, MAPPED, ANNOTATED]	g18985	protein white	2976	10	0.0	81.44	4	F:GO:0005524; C:GO:0016021; F:GO:0016887; P:GO:0055085	F:ATP binding; C:integral component of membrane; F:ATPase activity; P:transmembrane transport	EC:3.6.1.3; EC:3.6.1.15	Adenosinetriphosphatase; Nucleoside-triphosphate phosphatase
true	[BLASTED, MAPPED, ANNOTATED]	g18986	UDP-glucuronosyltransferase 2C1-like	3406	10	2.2737E-107	56.26	1	F:GO:0016740	F:transferase activity
true	[BLASTED, MAPPED, ANNOTATED]	g18987	phosphatidylinositol 4,5-bisphosphate 3-kinase catalytic subunit delta isoform	5405	10	0.0	70.9	5	F:GO:0000166; P:GO:0016310; F:GO:0016773; F:GO:0035004; P:GO:0046488	F:nucleotide binding; P:phosphorylation; F:phosphotransferase activity, alcohol group as acceptor; F:phosphatidylinositol 3-kinase activity; P:phosphatidylinositol metabolic process
true	[NO-BLAST]	g18988	---NA---	2896
true	[BLASTED, MAPPED, ANNOTATED]	g18989	E3 ubiquitin-protein ligase Topors	3987	10	1.59632E-56	50.96	1	P:GO:0006996	P:organelle organization
true	[BLASTED, MAPPED]	g18989	E3 ubiquitin-protein ligase Topors isoform X1	3999	10	2.32153E-52	51.37	1	F:GO:0016874	F:ligase activity
true	[BLASTED, MAPPED]	g18990	Retrotransposable element Tf2 155 kDa protein type 1	2880	10	4.36224E-116	63.58	4	F:GO:0003676; F:GO:0004190; P:GO:0006508; P:GO:0015074	F:nucleic acid binding; F:aspartic-type endopeptidase activity; P:proteolysis; P:DNA integration
true	[BLASTED, MAPPED]	g18991	glucose dehydrogenase [FAD, quinone]-like	2455	10	5.20707E-180	62.34	3	F:GO:0016614; F:GO:0050660; P:GO:0055114	F:oxidoreductase activity, acting on CH-OH group of donors; F:flavin adenine dinucleotide binding; P:oxidation-reduction process
true	[BLASTED, MAPPED]	g18992	hypothetical protein TcasGA2_TC006136	1784	10	8.25713E-35	46.46	2	F:GO:0003676; P:GO:0015074	F:nucleic acid binding; P:DNA integration
true	[BLASTED, MAPPED]	g18993	PREDICTED: uncharacterized protein LOC103314804	5130	10	0.0	61.33	2	F:GO:0003676; P:GO:0015074	F:nucleic acid binding; P:DNA integration
true	[BLASTED, MAPPED]	g18994	glutamate receptor-like isoform X2	1857	10	1.9336E-80	57.11	4	F:GO:0004970; C:GO:0016020; C:GO:0016021; P:GO:0035235	F:ionotropic glutamate receptor activity; C:membrane; C:integral component of membrane; P:ionotropic glutamate receptor signaling pathway
true	[BLASTED, MAPPED]	g18995	glutamate receptor-like isoform X2	827	10	1.61124E-36	57.29	4	F:GO:0004970; C:GO:0016020; C:GO:0016021; P:GO:0035235	F:ionotropic glutamate receptor activity; C:membrane; C:integral component of membrane; P:ionotropic glutamate receptor signaling pathway
true	[BLASTED, MAPPED]	g18996	hydroxysteroid dehydrogenase-like protein 1 isoform X2	3117	10	8.00642E-42	62.08	4	C:GO:0016020; C:GO:0016021; F:GO:0016491; P:GO:0055114	C:membrane; C:integral component of membrane; F:oxidoreductase activity; P:oxidation-reduction process
true	[BLASTED, MAPPED, ANNOTATED]	g18997	ADP-ribosylation factor 1	2526	10	1.04719E-122	99.73	19	P:GO:0001745; F:GO:0003924; F:GO:0005525; C:GO:0005795; C:GO:0005829; P:GO:0006886; P:GO:0007112; P:GO:0007269; P:GO:0010883; P:GO:0032011; C:GO:0032154; P:GO:0043001; C:GO:0045177; P:GO:0045807; P:GO:0048488; C:GO:0098793; P:GO:1902036; P:GO:1904801; P:GO:1990386	P:compound eye morphogenesis; F:GTPase activity; F:GTP binding; C:Golgi stack; C:cytosol; P:intracellular protein transport; P:male meiosis cytokinesis; P:neurotransmitter secretion; P:regulation of lipid storage; P:ARF protein signal transduction; C:cleavage furrow; P:Golgi to plasma membrane protein transport; C:apical part of cell; P:positive regulation of endocytosis; P:synaptic vesicle endocytosis; C:presynapse; P:regulation of hematopoietic stem cell differentiation; P:positive regulation of neuron remodeling; P:mitotic cleavage furrow ingression	EC:3.6.1.15	Nucleoside-triphosphate phosphatase
true	[BLASTED, MAPPED, ANNOTATED]	g18998	SWI/SNF-related matrix-associated actin-dependent regulator of chromatin subfamily B member 1	4342	10	0.0	93.01	2	C:GO:0000228; P:GO:0006338	C:nuclear chromosome; P:chromatin remodeling
true	[BLASTED]	g18999	E3 ubiquitin-protein ligase Ubr3 isoform X2	2290	10	0.0	84.62
true	[BLASTED]	g19000	venom protein	3076	10	0.0	66.67
true	[BLASTED]	g19001	uncharacterized protein LOC108911535 isoform X1	1242	8	2.11067E-11	49.53
true	[BLASTED]	g19002	E3 ubiquitin-protein ligase UBR3 isoform X1	5080	10	0.0	63.47
true	[BLASTED]	g19003	RNA-directed DNA polymerase from mobile element jockey-like	3992	10	1.54916E-27	46.0
true	[BLASTED]	g19004	protein FAM192A	4322	10	8.21199E-28	49.49
true	[BLASTED]	g19005	RNA-directed DNA polymerase from mobile element jockey-like	1921	10	4.0882E-17	53.71
true	[BLASTED]	g19006	uncharacterized protein LOC111128841	3795	10	1.39E-91	53.11
true	[BLASTED]	g19007	receptor-type guanylate cyclase daf-11 isoform X2	4813	10	1.52725E-149	85.83
true	[BLASTED, MAPPED, ANNOTATED]	g19008	receptor-type guanylate cyclase gcy-3 isoform X1	1166	10	9.79865E-32	73.73	1	C:GO:0016020	C:membrane
true	[BLASTED, MAPPED]	g19009	reverse ribonuclease integrase	2867	10	1.80541E-146	61.9	4	F:GO:0003676; C:GO:0005634; F:GO:0008270; P:GO:0015074	F:nucleic acid binding; C:nucleus; F:zinc ion binding; P:DNA integration
true	[NO-BLAST]	g19010	---NA---	724
true	[BLASTED, MAPPED]	g19011	putative pol polyprotein	552	10	6.8296E-31	56.21	2	F:GO:0003676; P:GO:0015074	F:nucleic acid binding; P:DNA integration
true	[BLASTED, MAPPED, ANNOTATED]	g19012	reverse ribonuclease integrase	3288	10	1.87918E-78	64.95	1	C:GO:0005634	C:nucleus
true	[BLASTED]	g19013	putative ankyrin repeat protein RF_0381	1854	10	3.94116E-23	44.33
true	[BLASTED, MAPPED]	g19014	reverse transcriptase	1050	10	1.58917E-85	64.48	2	F:GO:0003964; P:GO:0006278	F:RNA-directed DNA polymerase activity; P:RNA-dependent DNA biosynthetic process
true	[BLASTED]	g19015	hypothetical protein ALC62_05562, partial	1125	10	3.89809E-67	63.18
true	[BLASTED, MAPPED]	g19016	PREDICTED: uncharacterized protein LOC106708429 isoform X3	1518	10	2.25275E-68	56.8	3	F:GO:0003676; F:GO:0008270; P:GO:0015074	F:nucleic acid binding; F:zinc ion binding; P:DNA integration
true	[BLASTED, MAPPED]	g19017	major facilitator superfamily domain-containing protein 1-like	911	10	2.59834E-14	52.32	3	C:GO:0016020; C:GO:0016021; P:GO:0055085	C:membrane; C:integral component of membrane; P:transmembrane transport
true	[BLASTED, MAPPED]	g19018	predicted protein	797	10	1.34642E-13	44.44	3	F:GO:0004672; F:GO:0005524; P:GO:0006468	F:protein kinase activity; F:ATP binding; P:protein phosphorylation
true	[BLASTED, MAPPED]	g19019	Major facilitator superfamily domain-containing protein 1	749	10	3.87257E-20	52.08	7	F:GO:0000166; F:GO:0004386; F:GO:0005524; C:GO:0016020; C:GO:0016021; F:GO:0016787; P:GO:0055085	F:nucleotide binding; F:helicase activity; F:ATP binding; C:membrane; C:integral component of membrane; F:hydrolase activity; P:transmembrane transport
true	[BLASTED]	g19020	hypothetical protein B7P43_G13753	722	10	3.10121E-9	57.64
true	[BLASTED]	g19021	Cytadhesion	2328	10	2.54768E-33	54.04
true	[BLASTED, MAPPED, ANNOTATED]	g19022	Retrovirus-related Pol polyprotein from transposon 17.6-like Protein	1029	10	2.48307E-18	70.83	4	F:GO:0003676; F:GO:0004190; P:GO:0006508; P:GO:0015074	F:nucleic acid binding; F:aspartic-type endopeptidase activity; P:proteolysis; P:DNA integration	EC:3.4.23	Acting on peptide bonds (peptidases)
true	[BLASTED, MAPPED]	g19023	Retrovirus-related Pol polyprotein from transposon opus-like Protein	705	10	4.74734E-56	65.85	3	F:GO:0003676; C:GO:0005634; P:GO:0015074	F:nucleic acid binding; C:nucleus; P:DNA integration
true	[NO-BLAST]	g19024	---NA---	626
true	[BLASTED, MAPPED]	g19025	Retrovirus-related Pol polyprotein from transposon opus-like Protein	2113	10	1.33967E-78	65.15	5	F:GO:0003676; C:GO:0005634; P:GO:0015074; C:GO:0016020; C:GO:0016021	F:nucleic acid binding; C:nucleus; P:DNA integration; C:membrane; C:integral component of membrane
true	[BLASTED, MAPPED, ANNOTATED]	g19026	facilitated trehalose transporter Tret1-like isoform X2	2359	10	0.0	72.9	3	F:GO:0005215; P:GO:0006810; C:GO:0016020	F:transporter activity; P:transport; C:membrane
true	[NO-BLAST]	g19027	---NA---	1926
true	[BLASTED]	g19028	ral GTPase-activating protein subunit beta isoform X3	5216	10	0.0	71.13
true	[BLASTED]	g19028	ral GTPase-activating protein subunit beta isoform X3	5213	10	0.0	71.12
true	[BLASTED]	g19028	ral GTPase-activating protein subunit beta isoform X3	5305	10	0.0	71.5
true	[BLASTED]	g19029	uncharacterized protein LOC111056117	892	10	3.73107E-14	52.19
true	[NO-BLAST]	g19030	---NA---	4035
true	[NO-BLAST]	g19031	---NA---	2200
true	[BLASTED]	g19032	calmodulin-A-like isoform X6	1963	10	1.80219E-92	93.85
true	[BLASTED, MAPPED]	g19032	calmodulin-A-like isoform X5	1961	10	1.00897E-111	74.72	1	F:GO:0005509	F:calcium ion binding
true	[BLASTED, MAPPED, ANNOTATED]	g19033	Pro-Pol polyprotein	841	10	1.38736E-16	79.45	3	F:GO:0003677; F:GO:0008270; P:GO:0015074	F:DNA binding; F:zinc ion binding; P:DNA integration
true	[BLASTED, MAPPED]	g19034	Gag-Pol polyprotein	769	10	2.45985E-36	67.03	3	F:GO:0003676; F:GO:0008270; P:GO:0015074	F:nucleic acid binding; F:zinc ion binding; P:DNA integration
true	[BLASTED, MAPPED]	g19035	Gag-Pol polyprotein	717	10	1.22717E-54	63.97	3	F:GO:0003676; F:GO:0008270; P:GO:0015074	F:nucleic acid binding; F:zinc ion binding; P:DNA integration
true	[BLASTED]	g19036	PREDICTED: uncharacterized protein LOC106134417	1105	10	9.54057E-113	69.44
true	[BLASTED, MAPPED]	g19037	hypothetical protein B7P43_G14428	639	10	9.54472E-19	61.43	4	F:GO:0003676; F:GO:0003735; C:GO:0005840; P:GO:0006412	F:nucleic acid binding; F:structural constituent of ribosome; C:ribosome; P:translation
true	[BLASTED]	g19038	lethal(3)malignant brain tumor-like protein 3	2509	10	6.56908E-67	54.67
true	[BLASTED, MAPPED]	g19039	Retrovirus-related Pol polyprotein from transposon TNT 1-94	1856	10	9.40295E-31	44.87	4	C:GO:0000943; F:GO:0003676; F:GO:0008270; P:GO:0015074	C:retrotransposon nucleocapsid; F:nucleic acid binding; F:zinc ion binding; P:DNA integration
true	[NO-BLAST]	g19040	---NA---	453
true	[BLASTED, MAPPED]	g19041	reverse transcriptase	1402	10	7.41182E-35	49.16	2	F:GO:0003964; P:GO:0006278	F:RNA-directed DNA polymerase activity; P:RNA-dependent DNA biosynthetic process
true	[BLASTED, MAPPED]	g19042	reverse transcriptase	1679	10	4.15353E-76	51.98	2	F:GO:0003964; P:GO:0006278	F:RNA-directed DNA polymerase activity; P:RNA-dependent DNA biosynthetic process
true	[BLASTED, MAPPED]	g19043	Leucine Rich repeats (2 copies)/TIR domain/Miro-like protein/Leucine rich repeat	612	10	8.72585E-21	49.53	2	P:GO:0007165; F:GO:0043531	P:signal transduction; F:ADP binding
true	[BLASTED, MAPPED]	g19044	RNA-directed DNA polymerase from mobile element jockey-like	1069	10	1.57431E-45	53.38	2	F:GO:0003964; P:GO:0006278	F:RNA-directed DNA polymerase activity; P:RNA-dependent DNA biosynthetic process
true	[NO-BLAST]	g19045	---NA---	3402
true	[BLASTED]	g19046	uncharacterized protein K02A2.6-like	2248	10	7.31969E-105	53.53
true	[BLASTED, MAPPED]	g19047	uncharacterized protein LOC112052621	4703	10	6.63385E-113	70.58	2	F:GO:0003676; P:GO:0015074	F:nucleic acid binding; P:DNA integration
true	[BLASTED, MAPPED, ANNOTATED]	g19048	corepressor interacting with RBPJ 1	579	10	1.24453E-45	94.37	2	F:GO:0003714; P:GO:1903507	F:transcription corepressor activity; P:negative regulation of nucleic acid-templated transcription
true	[BLASTED]	g19049	fibroblast growth factor receptor 1 isoform X2	1816	2	9.12292E-6	40.27
true	[BLASTED, MAPPED]	g19050	multidrug resistance protein 1-like isoform X2	3495	10	0.0	61.99	7	F:GO:0000166; F:GO:0005524; C:GO:0016020; C:GO:0016021; F:GO:0016887; F:GO:0042626; P:GO:0055085	F:nucleotide binding; F:ATP binding; C:membrane; C:integral component of membrane; F:ATPase activity; F:ATPase activity, coupled to transmembrane movement of substances; P:transmembrane transport
true	[BLASTED]	g19051	uncharacterized protein LOC106466091	2574	10	1.26571E-25	36.57
true	[BLASTED, MAPPED]	g19052	Multidrug resistance protein 1A	1726	10	2.589E-50	61.44	7	F:GO:0000166; F:GO:0005524; C:GO:0016020; C:GO:0016021; F:GO:0016887; F:GO:0042626; P:GO:0055085	F:nucleotide binding; F:ATP binding; C:membrane; C:integral component of membrane; F:ATPase activity; F:ATPase activity, coupled to transmembrane movement of substances; P:transmembrane transport
true	[BLASTED, MAPPED]	g19053	reverse ribonuclease integrase	2638	10	9.32853E-133	58.06	6	F:GO:0003676; F:GO:0004190; C:GO:0005634; P:GO:0006508; F:GO:0008270; P:GO:0015074	F:nucleic acid binding; F:aspartic-type endopeptidase activity; C:nucleus; P:proteolysis; F:zinc ion binding; P:DNA integration
true	[BLASTED, MAPPED]	g19054	putative pol polyprotein	689	10	3.23017E-56	62.68	2	F:GO:0003676; P:GO:0015074	F:nucleic acid binding; P:DNA integration
true	[BLASTED, MAPPED]	g19055	Multidrug resistance protein 1A	3299	10	0.0	58.55	7	F:GO:0000166; F:GO:0005524; C:GO:0016020; C:GO:0016021; F:GO:0016887; F:GO:0042626; P:GO:0055085	F:nucleotide binding; F:ATP binding; C:membrane; C:integral component of membrane; F:ATPase activity; F:ATPase activity, coupled to transmembrane movement of substances; P:transmembrane transport
true	[BLASTED, MAPPED]	g19056	RNA-directed DNA polymerase from mobile element jockey	1782	10	1.49793E-52	55.38	6	F:GO:0003676; F:GO:0003964; F:GO:0004523; P:GO:0006278; F:GO:0008270; P:GO:0090502	F:nucleic acid binding; F:RNA-directed DNA polymerase activity; F:RNA-DNA hybrid ribonuclease activity; P:RNA-dependent DNA biosynthetic process; F:zinc ion binding; P:RNA phosphodiester bond hydrolysis, endonucleolytic
true	[BLASTED, MAPPED]	g19057	RNA-directed DNA polymerase from mobile element jockey-like	1059	10	8.60708E-62	58.82	3	F:GO:0003676; F:GO:0004523; P:GO:0090502	F:nucleic acid binding; F:RNA-DNA hybrid ribonuclease activity; P:RNA phosphodiester bond hydrolysis, endonucleolytic
true	[BLASTED]	g19058	uncharacterized protein LOC111418464	1459	10	9.94554E-49	58.95
true	[BLASTED, MAPPED, ANNOTATED]	g19059	phosphatidylcholine translocator ABCB4-like	960	10	6.36143E-75	77.69	4	F:GO:0005524; C:GO:0016021; F:GO:0042626; P:GO:0055085	F:ATP binding; C:integral component of membrane; F:ATPase activity, coupled to transmembrane movement of substances; P:transmembrane transport	EC:3.6.1.3; EC:3.6.1.15	Adenosinetriphosphatase; Nucleoside-triphosphate phosphatase
true	[BLASTED, MAPPED, ANNOTATED]	g19060	epsilon-sarcoglycan isoform X1	2988	10	7.14264E-104	63.47	1	C:GO:0044425	C:membrane part
true	[BLASTED]	g19061	uncharacterized protein LOC111059316	545	3	5.51911E-9	46.35
true	[BLASTED, MAPPED]	g19062	hypothetical protein B7P43_G03570	718	10	1.29226E-20	49.69	2	C:GO:0016020; C:GO:0016021	C:membrane; C:integral component of membrane
true	[BLASTED]	g19063	RNA-directed DNA polymerase from mobile element jockey-like	725	10	8.24047E-9	56.14
true	[BLASTED]	g19064	uncharacterized protein LOC112050734	1561	10	9.26993E-36	51.06
true	[NO-BLAST]	g19065	---NA---	536
true	[BLASTED, MAPPED]	g19066	Enterin neuropeptide	475	10	9.70574E-12	53.22	5	F:GO:0003677; C:GO:0005634; P:GO:0007218; C:GO:0016020; C:GO:0016021	F:DNA binding; C:nucleus; P:neuropeptide signaling pathway; C:membrane; C:integral component of membrane
true	[BLASTED, MAPPED, ANNOTATED]	g19067	octopamine receptor beta-2R	1439	10	0.0	82.45	3	F:GO:0004930; P:GO:0007186; C:GO:0016021	F:G protein-coupled receptor activity; P:G protein-coupled receptor signaling pathway; C:integral component of membrane
true	[BLASTED, MAPPED]	g19068	2205331D L71-7 gene	3326	10	1.18926E-11	52.96	4	F:GO:0005198; C:GO:0005576; P:GO:0007594; P:GO:0042381	F:structural molecule activity; C:extracellular region; P:puparial adhesion; P:hemolymph coagulation
true	[BLASTED, MAPPED]	g19069	Retrovirus-related Pol polyprotein from transposon TNT 1-94	4468	10	2.59714E-147	62.6	4	C:GO:0000943; F:GO:0003676; F:GO:0008270; P:GO:0015074	C:retrotransposon nucleocapsid; F:nucleic acid binding; F:zinc ion binding; P:DNA integration
true	[BLASTED]	g19070	uncharacterized protein LOC111128841	3590	10	3.3649E-77	60.48
true	[NO-BLAST]	g19071	---NA---	875
true	[BLASTED, MAPPED, ANNOTATED]	g19072	25S rRNA (cytosine-C(5))-methyltransferase nop2	5824	10	0.0	86.03	4	F:GO:0003723; P:GO:0006364; F:GO:0008757; P:GO:0032259	F:RNA binding; P:rRNA processing; F:S-adenosylmethionine-dependent methyltransferase activity; P:methylation
true	[BLASTED, MAPPED]	g19073	uncharacterized protein LOC106661014	4991	10	4.88275E-174	48.17	2	F:GO:0003676; P:GO:0015074	F:nucleic acid binding; P:DNA integration
true	[BLASTED, MAPPED, ANNOTATED]	g19074	large neutral amino acids transporter small subunit 2 isoform X1	1245	10	6.40299E-64	90.98	3	C:GO:0016021; F:GO:0022857; P:GO:0055085	C:integral component of membrane; F:transmembrane transporter activity; P:transmembrane transport
true	[BLASTED, MAPPED, ANNOTATED]	g19075	battenin	3481	10	8.87118E-115	67.05	6	C:GO:0005764; C:GO:0005770; P:GO:0006979; P:GO:0008340; C:GO:0044425; P:GO:0046328	C:lysosome; C:late endosome; P:response to oxidative stress; P:determination of adult lifespan; C:membrane part; P:regulation of JNK cascade
true	[BLASTED, MAPPED, ANNOTATED]	g19076	battenin	3238	10	6.56915E-122	70.18	11	C:GO:0005764; C:GO:0005770; P:GO:0006979; P:GO:0007040; P:GO:0008340; P:GO:0015809; C:GO:0016324; C:GO:0031528; C:GO:0031966; P:GO:0046328; P:GO:0051453	C:lysosome; C:late endosome; P:response to oxidative stress; P:lysosome organization; P:determination of adult lifespan; P:arginine transport; C:apical plasma membrane; C:microvillus membrane; C:mitochondrial membrane; P:regulation of JNK cascade; P:regulation of intracellular pH
true	[NO-BLAST]	g19077	---NA---	610
true	[NO-BLAST]	g19078	---NA---	1865
true	[BLASTED, MAPPED, ANNOTATED]	g19079	Y+L amino acid transporter 2 isoform X2	1191	10	1.06141E-168	90.93	3	F:GO:0015179; C:GO:0016021; P:GO:1902475	F:L-amino acid transmembrane transporter activity; C:integral component of membrane; P:L-alpha-amino acid transmembrane transport
true	[BLASTED]	g19080	uncharacterized protein LOC110251976	1128	10	3.42327E-8	72.79
true	[BLASTED, MAPPED]	g19081	uncharacterized protein LOC111863477	2751	10	2.76218E-49	51.4	2	C:GO:0016020; C:GO:0016021	C:membrane; C:integral component of membrane
true	[BLASTED, MAPPED]	g19082	1-phosphatidylinositol 4,5-bisphosphate phosphodiesterase-like	602	10	3.50912E-55	63.68	2	F:GO:0003676; P:GO:0015074	F:nucleic acid binding; P:DNA integration
true	[BLASTED, MAPPED, ANNOTATED]	g19083	fibronectin type 3 and ankyrin repeat domains protein 1-like isoform X1	2225	10	4.23353E-39	56.17	2	C:GO:0043229; P:GO:0050794	C:intracellular organelle; P:regulation of cellular process
true	[BLASTED, MAPPED]	g19084	PREDICTED: uncharacterized protein LOC108745231 isoform X4	2215	2	2.16331E-5	51.3	5	F:GO:0000166; F:GO:0004812; F:GO:0005524; C:GO:0005737; P:GO:0006418	F:nucleotide binding; F:aminoacyl-tRNA ligase activity; F:ATP binding; C:cytoplasm; P:tRNA aminoacylation for protein translation
true	[BLASTED]	g19085	uncharacterized protein LOC111503461	1776	10	3.15261E-64	49.99
true	[BLASTED, MAPPED]	g19086	Gag-Pol polyprotein	2202	10	4.74072E-172	57.93	2	F:GO:0003676; P:GO:0015074	F:nucleic acid binding; P:DNA integration
true	[BLASTED, MAPPED]	g19087	uncharacterized protein LOC111503461	1789	10	5.02305E-60	53.95	3	F:GO:0003676; F:GO:0008270; P:GO:0015074	F:nucleic acid binding; F:zinc ion binding; P:DNA integration
true	[BLASTED, MAPPED]	g19088	Pro-Pol polyprotein	1094	10	5.55504E-113	67.78	2	F:GO:0003676; P:GO:0015074	F:nucleic acid binding; P:DNA integration
true	[BLASTED, MAPPED]	g19089	uncharacterized protein LOC109862999	868	10	3.53951E-37	57.17	3	F:GO:0003676; F:GO:0004523; P:GO:0090502	F:nucleic acid binding; F:RNA-DNA hybrid ribonuclease activity; P:RNA phosphodiester bond hydrolysis, endonucleolytic
true	[BLASTED, MAPPED]	g19090	polyprotein	1948	10	3.59371E-55	55.46	3	F:GO:0003676; F:GO:0004523; P:GO:0090502	F:nucleic acid binding; F:RNA-DNA hybrid ribonuclease activity; P:RNA phosphodiester bond hydrolysis, endonucleolytic
true	[BLASTED, MAPPED]	g19091	non-LTR retrotransposon CATS	1181	10	2.09157E-70	55.07	3	F:GO:0003676; F:GO:0004523; P:GO:0090502	F:nucleic acid binding; F:RNA-DNA hybrid ribonuclease activity; P:RNA phosphodiester bond hydrolysis, endonucleolytic
true	[BLASTED, MAPPED]	g19092	polyprotein	1034	10	2.88739E-50	55.21	3	F:GO:0003676; F:GO:0004523; P:GO:0090502	F:nucleic acid binding; F:RNA-DNA hybrid ribonuclease activity; P:RNA phosphodiester bond hydrolysis, endonucleolytic
true	[BLASTED, MAPPED, ANNOTATED]	g19093	patched domain-containing protein 3	5183	10	0.0	80.66	1	C:GO:0016021	C:integral component of membrane
true	[BLASTED]	g19094	PREDICTED: putative uncharacterized protein FLJ37770	3876	10	1.3297E-66	74.87
true	[BLASTED, MAPPED, ANNOTATED]	g19095	protein hairy	2817	10	7.13751E-66	72.67	8	F:GO:0000977; P:GO:0001756; F:GO:0003714; C:GO:0005634; P:GO:0007219; F:GO:0008134; P:GO:0050767; P:GO:1903506	F:RNA polymerase II regulatory region sequence-specific DNA binding; P:somitogenesis; F:transcription corepressor activity; C:nucleus; P:Notch signaling pathway; F:transcription factor binding; P:regulation of neurogenesis; P:regulation of nucleic acid-templated transcription
true	[BLASTED, MAPPED]	g19096	gag-pol polyprotein	4155	10	0.0	58.79	4	C:GO:0000943; F:GO:0003676; F:GO:0008270; P:GO:0015074	C:retrotransposon nucleocapsid; F:nucleic acid binding; F:zinc ion binding; P:DNA integration
true	[BLASTED]	g19097	hypothetical protein ALC56_15014, partial	423	10	5.59901E-52	92.06
true	[BLASTED]	g19098	hypothetical protein B7P43_G04923	3932	10	8.11313E-57	48.13
true	[NO-BLAST]	g19099	---NA---	785
true	[BLASTED, MAPPED, ANNOTATED]	g19100	acyl-CoA-binding protein	3695	10	1.07057E-27	75.84	1	F:GO:0000062	F:fatty-acyl-CoA binding
true	[BLASTED, MAPPED, ANNOTATED]	g19101	60S ribosomal protein L27	732	10	1.17668E-71	93.9	3	F:GO:0003735; C:GO:0005840; P:GO:0006412	F:structural constituent of ribosome; C:ribosome; P:translation
true	[BLASTED, MAPPED, ANNOTATED]	g19102	activated CDC42 kinase 1	3505	10	0.0	64.85	2	F:GO:0016301; P:GO:0016310	F:kinase activity; P:phosphorylation
true	[BLASTED]	g19103	uncharacterized protein LOC111052080, partial	3205	10	8.17548E-21	44.66
true	[BLASTED]	g19104	Mariner Mos1 transposase	3719	10	2.45053E-52	60.45
true	[BLASTED, MAPPED, ANNOTATED]	g19105	COP9 signalosome complex subunit 7a	2662	10	8.18586E-113	83.44	2	C:GO:0008180; P:GO:0010387	C:COP9 signalosome; P:COP9 signalosome assembly
true	[NO-BLAST]	g19106	---NA---	2843
true	[BLASTED, MAPPED]	g19107	putative fatty acyl-CoA reductase CG5065	1526	10	2.72832E-70	54.17	7	P:GO:0006629; C:GO:0016020; C:GO:0016021; F:GO:0016491; P:GO:0055114; F:GO:0080019; F:GO:0102965	P:lipid metabolic process; C:membrane; C:integral component of membrane; F:oxidoreductase activity; P:oxidation-reduction process; F:fatty-acyl-CoA reductase (alcohol-forming) activity; F:alcohol-forming fatty acyl-CoA reductase activity
true	[BLASTED, MAPPED]	g19108	Transposon Ty3-G Gag-Pol polyprotein	4074	10	3.391E-167	55.91	5	F:GO:0003676; F:GO:0008270; P:GO:0015074; C:GO:0016020; C:GO:0016021	F:nucleic acid binding; F:zinc ion binding; P:DNA integration; C:membrane; C:integral component of membrane
true	[BLASTED, MAPPED]	g19109	activity-regulated cytoskeleton-associated protein	1243	10	6.35224E-17	44.27	7	C:GO:0000786; F:GO:0003676; F:GO:0003677; C:GO:0005634; C:GO:0005694; P:GO:0006334; P:GO:0015074	C:nucleosome; F:nucleic acid binding; F:DNA binding; C:nucleus; C:chromosome; P:nucleosome assembly; P:DNA integration
true	[BLASTED, MAPPED, ANNOTATED]	g19110	reverse ribonuclease integrase	3958	10	5.29092E-125	61.53	3	P:GO:0006807; P:GO:0043170; P:GO:0044238	P:nitrogen compound metabolic process; P:macromolecule metabolic process; P:primary metabolic process
true	[BLASTED, MAPPED]	g19111	proton-coupled folate transporter	1225	10	6.82362E-12	54.47	3	C:GO:0016020; C:GO:0016021; P:GO:0055085	C:membrane; C:integral component of membrane; P:transmembrane transport
true	[BLASTED, MAPPED, ANNOTATED]	g19112	predicted protein	439	10	2.46507E-12	57.0	6	F:GO:0004407; C:GO:0005634; C:GO:0005737; P:GO:0016575; C:GO:0032991; F:GO:0042826	F:histone deacetylase activity; C:nucleus; C:cytoplasm; P:histone deacetylation; C:protein-containing complex; F:histone deacetylase binding	EC:3.5.1.98	Histone deacetylase
true	[BLASTED, MAPPED]	g19113	unkown protein	1007	10	3.75426E-47	50.22	3	C:GO:0005576; P:GO:0006030; F:GO:0008061	C:extracellular region; P:chitin metabolic process; F:chitin binding
true	[BLASTED, MAPPED]	g19114	unkown protein	1313	10	1.73608E-52	53.37	3	C:GO:0005576; P:GO:0006030; F:GO:0008061	C:extracellular region; P:chitin metabolic process; F:chitin binding
true	[NO-BLAST]	g19115	---NA---	505
true	[BLASTED, MAPPED]	g19116	Pro-Pol polyprotein	1916	10	7.14462E-83	45.47	3	F:GO:0003676; P:GO:0015074; F:GO:0046872	F:nucleic acid binding; P:DNA integration; F:metal ion binding
true	[BLASTED, MAPPED, ANNOTATED]	g19117	Pro-Pol polyprotein	645	10	1.80059E-45	62.89	1	F:GO:0005488	F:binding
true	[BLASTED, MAPPED, ANNOTATED]	g19118	Pol polyprotein	2463	10	8.07425E-161	57.67	1	F:GO:0043167	F:ion binding
true	[BLASTED]	g19119	putative RNA-directed DNA polymerase from transposon BS	868	10	1.68721E-7	59.55
true	[NO-BLAST]	g19120	---NA---	1005
true	[BLASTED, MAPPED, ANNOTATED]	g19121	dopamine receptor 1-like	1400	10	0.0	78.15	5	F:GO:0001588; F:GO:0001965; C:GO:0005886; P:GO:0007191; F:GO:0035240	F:dopamine neurotransmitter receptor activity, coupled via Gs; F:G-protein alpha-subunit binding; C:plasma membrane; P:adenylate cyclase-activating dopamine receptor signaling pathway; F:dopamine binding
true	[BLASTED, MAPPED, ANNOTATED]	g19121	dopamine receptor 1-like	1439	10	0.0	75.5	5	F:GO:0001588; F:GO:0001965; C:GO:0005886; P:GO:0007191; F:GO:0035240	F:dopamine neurotransmitter receptor activity, coupled via Gs; F:G-protein alpha-subunit binding; C:plasma membrane; P:adenylate cyclase-activating dopamine receptor signaling pathway; F:dopamine binding
true	[BLASTED, MAPPED, ANNOTATED]	g19121	dopamine receptor 1-like	1439	10	0.0	75.5	5	F:GO:0001588; F:GO:0001965; C:GO:0005886; P:GO:0007191; F:GO:0035240	F:dopamine neurotransmitter receptor activity, coupled via Gs; F:G-protein alpha-subunit binding; C:plasma membrane; P:adenylate cyclase-activating dopamine receptor signaling pathway; F:dopamine binding
true	[BLASTED, MAPPED, ANNOTATED]	g19121	dopamine receptor 1-like	1439	10	0.0	75.5	5	F:GO:0001588; F:GO:0001965; C:GO:0005886; P:GO:0007191; F:GO:0035240	F:dopamine neurotransmitter receptor activity, coupled via Gs; F:G-protein alpha-subunit binding; C:plasma membrane; P:adenylate cyclase-activating dopamine receptor signaling pathway; F:dopamine binding
true	[BLASTED, MAPPED, ANNOTATED]	g19121	dopamine receptor 1-like	1439	10	0.0	75.5	5	F:GO:0001588; F:GO:0001965; C:GO:0005886; P:GO:0007191; F:GO:0035240	F:dopamine neurotransmitter receptor activity, coupled via Gs; F:G-protein alpha-subunit binding; C:plasma membrane; P:adenylate cyclase-activating dopamine receptor signaling pathway; F:dopamine binding
true	[BLASTED, MAPPED, ANNOTATED]	g19122	probable chitinase 3	1414	10	2.62022E-103	63.54	2	P:GO:0008152; F:GO:0016798	P:metabolic process; F:hydrolase activity, acting on glycosyl bonds
true	[BLASTED, MAPPED, ANNOTATED]	g19123	probable chitinase 10	1332	10	5.03412E-118	64.99	2	P:GO:0008152; F:GO:0016798	P:metabolic process; F:hydrolase activity, acting on glycosyl bonds
true	[BLASTED, MAPPED, ANNOTATED]	g19123	probable chitinase 3	1337	10	2.96897E-118	65.05	2	P:GO:0008152; F:GO:0016798	P:metabolic process; F:hydrolase activity, acting on glycosyl bonds
true	[BLASTED, MAPPED, ANNOTATED]	g19124	transmembrane emp24 domain-containing protein 5	3298	10	1.09308E-89	85.98	8	C:GO:0005783; C:GO:0005793; C:GO:0005794; P:GO:0006886; P:GO:0006888; P:GO:0007030; C:GO:0016021; C:GO:0030134	C:endoplasmic reticulum; C:endoplasmic reticulum-Golgi intermediate compartment; C:Golgi apparatus; P:intracellular protein transport; P:endoplasmic reticulum to Golgi vesicle-mediated transport; P:Golgi organization; C:integral component of membrane; C:COPII-coated ER to Golgi transport vesicle
true	[BLASTED]	g19125	putative methyltransferase C9orf114 homolog	3838	10	1.69662E-104	70.51
true	[BLASTED, MAPPED]	g19126	Transposon Ty3-I Gag-Pol polyprotein	1789	10	5.07042E-65	68.26	3	F:GO:0003676; F:GO:0008270; P:GO:0015074	F:nucleic acid binding; F:zinc ion binding; P:DNA integration
true	[BLASTED, MAPPED]	g19127	actin-binding lim protein 1-like protein	700	10	1.4186E-16	51.45	2	F:GO:0003676; F:GO:0008270	F:nucleic acid binding; F:zinc ion binding
true	[BLASTED, MAPPED]	g19128	ephexin-1 isoform X1	3708	10	1.6798E-43	57.1	2	F:GO:0005089; P:GO:0035023	F:Rho guanyl-nucleotide exchange factor activity; P:regulation of Rho protein signal transduction
true	[NO-BLAST]	g19129	---NA---	1607
true	[BLASTED, MAPPED, ANNOTATED]	g19130	nicotinamide/nicotinic acid mononucleotide adenylyltransferase 1 isoform X1	3231	10	3.00379E-109	72.96	3	F:GO:0000166; P:GO:0019363; F:GO:0070566	F:nucleotide binding; P:pyridine nucleotide biosynthetic process; F:adenylyltransferase activity
true	[BLASTED, MAPPED, ANNOTATED]	g19130	nicotinamide/nicotinic acid mononucleotide adenylyltransferase 1 isoform X1	3154	10	1.27375E-94	74.7	3	F:GO:0000166; P:GO:0019363; F:GO:0070566	F:nucleotide binding; P:pyridine nucleotide biosynthetic process; F:adenylyltransferase activity
true	[BLASTED, MAPPED, ANNOTATED]	g19131	vesicular integral-membrane protein VIP36	1578	10	1.07086E-153	79.89	1	C:GO:0016021	C:integral component of membrane
true	[BLASTED, MAPPED, ANNOTATED]	g19132	beta-1,4-galactosyltransferase 7	1023	10	7.8894E-118	73.97	2	C:GO:0016020; F:GO:0016740	C:membrane; F:transferase activity
true	[BLASTED, MAPPED, ANNOTATED]	g19133	receptor-type tyrosine-protein phosphatase N2	6115	10	0.0	67.23	3	F:GO:0004725; C:GO:0016021; P:GO:0035335	F:protein tyrosine phosphatase activity; C:integral component of membrane; P:peptidyl-tyrosine dephosphorylation	EC:3.1.3.16; EC:3.1.3.48	Protein-serine/threonine phosphatase; Protein-tyrosine-phosphatase
true	[NO-BLAST]	g19134	---NA---	385
true	[BLASTED, MAPPED]	g19135	PREDICTED: uncharacterized protein LOC103518869	667	10	1.1155E-26	61.06	3	F:GO:0003676; F:GO:0004523; P:GO:0090502	F:nucleic acid binding; F:RNA-DNA hybrid ribonuclease activity; P:RNA phosphodiester bond hydrolysis, endonucleolytic
true	[BLASTED, MAPPED]	g19136	tryptase beta-2-like	1727	10	8.6213E-82	52.85	2	F:GO:0004252; P:GO:0006508	F:serine-type endopeptidase activity; P:proteolysis
true	[BLASTED, MAPPED]	g19137	predicted protein	2402	10	1.67366E-35	45.57	2	C:GO:0016020; C:GO:0016021	C:membrane; C:integral component of membrane
true	[BLASTED, MAPPED]	g19138	PREDICTED: uncharacterized protein LOC103515572	1420	10	2.5036E-69	63.75	3	F:GO:0003676; F:GO:0004523; P:GO:0090502	F:nucleic acid binding; F:RNA-DNA hybrid ribonuclease activity; P:RNA phosphodiester bond hydrolysis, endonucleolytic
true	[BLASTED, MAPPED]	g19139	predicted protein	2221	10	3.61883E-28	56.82	7	F:GO:0003677; F:GO:0003916; F:GO:0005524; C:GO:0005694; P:GO:0006265; C:GO:0016020; C:GO:0016021	F:DNA binding; F:DNA topoisomerase activity; F:ATP binding; C:chromosome; P:DNA topological change; C:membrane; C:integral component of membrane
true	[BLASTED, MAPPED, ANNOTATED]	g19140	sideroflexin 1,2,3, putative	2821	10	6.95989E-133	75.67	4	C:GO:0005739; P:GO:0006811; C:GO:0016020; P:GO:0055085	C:mitochondrion; P:ion transport; C:membrane; P:transmembrane transport
true	[BLASTED]	g19141	electron transfer flavoprotein regulatory factor 1	1074	10	1.55735E-34	86.96
true	[NO-BLAST]	g19142	---NA---	2093
true	[BLASTED, MAPPED]	g19143	PREDICTED: uncharacterized protein LOC105669894, partial	1055	10	8.1898E-42	61.3	3	F:GO:0003676; F:GO:0004523; P:GO:0090502	F:nucleic acid binding; F:RNA-DNA hybrid ribonuclease activity; P:RNA phosphodiester bond hydrolysis, endonucleolytic
true	[BLASTED, MAPPED]	g19144	pericentrin-like isoform X5	462	10	3.75165E-12	75.22	4	F:GO:0015109; P:GO:0015703; C:GO:0016020; C:GO:0016021	F:chromate transmembrane transporter activity; P:chromate transport; C:membrane; C:integral component of membrane
true	[BLASTED, MAPPED, ANNOTATED]	g19145	protein Skeletor, isoforms B/C isoform X2	551	10	1.9612E-58	84.5	3	F:GO:0004888; C:GO:0005887; P:GO:0030195	F:transmembrane signaling receptor activity; C:integral component of plasma membrane; P:negative regulation of blood coagulation
true	[NO-BLAST]	g19146	---NA---	926
true	[BLASTED, MAPPED]	g19147	PREDICTED: uncharacterized protein LOC108783580	1687	10	5.64617E-44	46.48	2	F:GO:0003676; F:GO:0008270	F:nucleic acid binding; F:zinc ion binding
true	[BLASTED]	g19148	PREDICTED: uncharacterized protein LOC108725323	819	10	1.45737E-63	66.85
true	[BLASTED, MAPPED]	g19149	Pro-Pol polyprotein	636	10	2.51418E-52	75.58	2	F:GO:0003676; P:GO:0015074	F:nucleic acid binding; P:DNA integration
true	[BLASTED, MAPPED, ANNOTATED]	g19150	protein Skeletor, isoforms B/C	4047	10	0.0	84.15	1	C:GO:0016021	C:integral component of membrane
true	[NO-BLAST]	g19151	---NA---	4304
true	[NO-BLAST]	g19151	---NA---	788
true	[NO-BLAST]	g19152	---NA---	1277
true	[BLASTED, MAPPED]	g19153	predicted protein	1271	10	5.37085E-16	49.11	2	C:GO:0016020; C:GO:0016021	C:membrane; C:integral component of membrane
true	[BLASTED, MAPPED]	g19154	lysyl oxidase homolog 3	1710	10	0.0	70.04	6	F:GO:0005044; F:GO:0005507; P:GO:0006898; C:GO:0016020; F:GO:0016641; P:GO:0055114	F:scavenger receptor activity; F:copper ion binding; P:receptor-mediated endocytosis; C:membrane; F:oxidoreductase activity, acting on the CH-NH2 group of donors, oxygen as acceptor; P:oxidation-reduction process
true	[NO-BLAST]	g19155	---NA---	4012
true	[BLASTED]	g19156	C-terminal-binding protein isoform X1	4869	10	0.0	88.39
true	[BLASTED]	g19156	C-terminal-binding protein isoform X1	1553	10	0.0	95.19
true	[BLASTED]	g19156	C-terminal-binding protein isoform X1	1541	10	0.0	96.99
true	[BLASTED, MAPPED, ANNOTATED]	g19157	macrophage erythroblast attacher	4198	10	0.0	84.74	1	P:GO:0045721	P:negative regulation of gluconeogenesis
true	[BLASTED, MAPPED]	g19158	dnaJ homolog subfamily C member 1-like	3264	10	1.49401E-130	67.83	4	F:GO:0003677; C:GO:0005634; C:GO:0016020; C:GO:0016021	F:DNA binding; C:nucleus; C:membrane; C:integral component of membrane
true	[BLASTED, MAPPED]	g19159	Phospholysine phosphohistidine inorganic pyrophosphate phosphatase	2786	10	3.48587E-87	71.41	1	F:GO:0016787	F:hydrolase activity
true	[BLASTED, MAPPED]	g19160	reverse ribonuclease integrase	3051	10	0.0	57.58	6	F:GO:0003676; F:GO:0004190; C:GO:0005634; P:GO:0006508; F:GO:0008270; P:GO:0015074	F:nucleic acid binding; F:aspartic-type endopeptidase activity; C:nucleus; P:proteolysis; F:zinc ion binding; P:DNA integration
true	[BLASTED, MAPPED]	g19161	Gag polyprotein	1579	10	1.88964E-64	50.99	3	F:GO:0003676; C:GO:0005634; F:GO:0008270	F:nucleic acid binding; C:nucleus; F:zinc ion binding
true	[BLASTED]	g19162	TBC1 domain family member 15-like isoform X2	969	10	5.55284E-16	47.87
true	[BLASTED]	g19163	uncharacterized protein LOC111026502	2665	10	7.1906E-126	57.49
true	[BLASTED, MAPPED, ANNOTATED]	g19164	Pro-Pol polyprotein	1194	10	5.39679E-20	56.13	1	F:GO:0005488	F:binding
true	[BLASTED, MAPPED]	g19165	Retrovirus-related Pol polyprotein from transposon	958	10	1.31392E-23	66.63	5	F:GO:0003676; F:GO:0004190; P:GO:0006508; F:GO:0008270; P:GO:0015074	F:nucleic acid binding; F:aspartic-type endopeptidase activity; P:proteolysis; F:zinc ion binding; P:DNA integration
true	[BLASTED, MAPPED]	g19166	Transposon Ty3-I Gag-Pol polyprotein	816	10	2.61717E-30	52.95	4	F:GO:0003676; P:GO:0015074; C:GO:0016020; C:GO:0016021	F:nucleic acid binding; P:DNA integration; C:membrane; C:integral component of membrane
true	[BLASTED]	g19167	empty spiracles	780	10	5.53636E-92	66.06
true	[NO-BLAST]	g19168	---NA---	937
true	[BLASTED, MAPPED]	g19169	PREDICTED: uncharacterized protein LOC103521214	1167	10	7.77318E-26	53.81	1	F:GO:0046872	F:metal ion binding
true	[BLASTED]	g19170	putative tick transposon	3471	10	2.25899E-27	52.28
true	[BLASTED, MAPPED, ANNOTATED]	g19171	26S proteasome non-ATPase regulatory subunit 2	3520	10	0.0	82.99	4	C:GO:0008540; F:GO:0030234; P:GO:0042176; P:GO:0050790	C:proteasome regulatory particle, base subcomplex; F:enzyme regulator activity; P:regulation of protein catabolic process; P:regulation of catalytic activity
true	[NO-BLAST]	g19172	---NA---	626
true	[NO-BLAST]	g19173	---NA---	725
true	[NO-BLAST]	g19174	---NA---	1421
true	[BLASTED]	g19175	coiled-coil-helix-coiled-coil-helix domain-containing protein 7	1394	10	5.64483E-21	71.52
true	[NO-BLAST]	g19176	---NA---	3457
true	[BLASTED, MAPPED, ANNOTATED]	g19177	RISC-loading complex subunit tarbp2-like isoform X1	2071	10	2.43602E-112	67.24	2	F:GO:0003723; P:GO:0065007	F:RNA binding; P:biological regulation
true	[BLASTED, MAPPED, ANNOTATED]	g19177	RISC-loading complex subunit tarbp2 isoform X1	2080	10	2.76677E-110	67.34	3	F:GO:0003723; P:GO:0044237; P:GO:0065007	F:RNA binding; P:cellular metabolic process; P:biological regulation
true	[NO-BLAST]	g19178	---NA---	918
true	[BLASTED, MAPPED, ANNOTATED]	g19179	splicing factor 3B subunit 4-like	2995	10	2.78173E-114	90.19	3	P:GO:0000398; F:GO:0003723; C:GO:0005686	P:mRNA splicing, via spliceosome; F:RNA binding; C:U2 snRNP
true	[BLASTED, MAPPED, ANNOTATED]	g19180	peroxisomal N(1)-acetyl-spermine/spermidine oxidase	1169	10	8.35417E-35	54.62	3	F:GO:0003824; P:GO:0044237; P:GO:0071704	F:catalytic activity; P:cellular metabolic process; P:organic substance metabolic process
true	[BLASTED, MAPPED]	g19181	uncharacterized protein LOC111867425	879	6	1.21948E-4	47.33	2	F:GO:0046872; F:GO:0046983	F:metal ion binding; F:protein dimerization activity
true	[BLASTED, MAPPED]	g19182	spermine oxidase-like	1644	10	6.73543E-27	57.39	2	F:GO:0016491; P:GO:0055114	F:oxidoreductase activity; P:oxidation-reduction process
true	[BLASTED, MAPPED, ANNOTATED]	g19183	methyltransferase-like protein isoform X2	1354	10	4.88873E-132	74.46	1	F:GO:0016740	F:transferase activity
true	[BLASTED, MAPPED, ANNOTATED]	g19184	elongation of very long chain fatty acids protein 7-like	978	10	2.6978E-37	56.22	1	F:GO:0016740	F:transferase activity
true	[BLASTED]	g19185	DUF3494 domain-containing protein	784	10	9.47645E-16	49.7
true	[BLASTED, MAPPED]	g19186	Retrovirus-related Pol polyprotein from transposon TNT 1-94	3736	10	3.65899E-129	51.95	4	C:GO:0000943; F:GO:0003676; F:GO:0008270; P:GO:0015074	C:retrotransposon nucleocapsid; F:nucleic acid binding; F:zinc ion binding; P:DNA integration
true	[BLASTED, MAPPED, ANNOTATED]	g19187	octopamine receptor beta-1R-like	1029	10	3.55748E-106	89.05	3	F:GO:0004930; P:GO:0007186; C:GO:0016021	F:G protein-coupled receptor activity; P:G protein-coupled receptor signaling pathway; C:integral component of membrane
true	[BLASTED, MAPPED]	g19188	nonconserved Y2 protein	2153	10	5.22983E-89	58.11	1	F:GO:0003676	F:nucleic acid binding
true	[NO-BLAST]	g19189	---NA---	549
true	[BLASTED, MAPPED]	g19190	RNA-directed DNA polymerase from mobile element jockey-like isoform X1	1969	10	1.72473E-92	52.57	5	F:GO:0003676; F:GO:0003964; F:GO:0004523; P:GO:0006278; P:GO:0090502	F:nucleic acid binding; F:RNA-directed DNA polymerase activity; F:RNA-DNA hybrid ribonuclease activity; P:RNA-dependent DNA biosynthetic process; P:RNA phosphodiester bond hydrolysis, endonucleolytic
true	[BLASTED, MAPPED, ANNOTATED]	g19191	octopamine receptor beta-1R-like	1323	10	1.70356E-30	69.46	3	F:GO:0004930; P:GO:0007186; C:GO:0016021	F:G protein-coupled receptor activity; P:G protein-coupled receptor signaling pathway; C:integral component of membrane
true	[BLASTED]	g19192	probable rRNA-processing protein EBP2 homolog	3035	10	1.27835E-85	69.26
true	[BLASTED, MAPPED, ANNOTATED]	g19193	proteasome activator complex subunit 3 isoform X3	2527	10	7.86094E-132	84.77	1	C:GO:0008537	C:proteasome activator complex
true	[NO-BLAST]	g19194	---NA---	612
true	[BLASTED, MAPPED, ANNOTATED]	g19195	Retrovirus-related Pol polyprotein from transposon opus-like Protein	2089	10	9.43816E-134	65.15	1	C:GO:0016020	C:membrane
true	[BLASTED, MAPPED]	g19196	putative transposon Ty3-I Gag-Pol polyprotein	2375	10	9.11495E-35	60.48	4	F:GO:0003676; F:GO:0004190; P:GO:0006508; P:GO:0015074	F:nucleic acid binding; F:aspartic-type endopeptidase activity; P:proteolysis; P:DNA integration
true	[BLASTED]	g19197	uncharacterized protein LOC111050978	611	10	2.10184E-61	72.21
true	[BLASTED, MAPPED]	g19198	uncharacterized protein LOC112127973	2976	10	2.38348E-41	47.48	2	F:GO:0003676; P:GO:0015074	F:nucleic acid binding; P:DNA integration
true	[BLASTED]	g19199	RNA-directed DNA polymerase from mobile element jockey	2268	10	1.04148E-76	52.84
true	[NO-BLAST]	g19200	---NA---	1097
true	[BLASTED, MAPPED]	g19201	putative pol polyprotein	762	10	3.56879E-44	59.76	2	F:GO:0003676; P:GO:0015074	F:nucleic acid binding; P:DNA integration
true	[BLASTED, MAPPED]	g19202	reverse ribonuclease integrase	2705	10	0.0	62.71	6	F:GO:0003676; F:GO:0004190; C:GO:0005634; P:GO:0006508; F:GO:0008270; P:GO:0015074	F:nucleic acid binding; F:aspartic-type endopeptidase activity; C:nucleus; P:proteolysis; F:zinc ion binding; P:DNA integration
true	[BLASTED, MAPPED, ANNOTATED]	g19203	uncharacterized protein LOC106672755	475	10	3.47719E-26	64.66	1	F:GO:0005488	F:binding
true	[BLASTED, MAPPED]	g19204	reverse ribonuclease integrase	3376	10	0.0	60.14	6	F:GO:0003676; F:GO:0004190; C:GO:0005634; P:GO:0006508; F:GO:0008270; P:GO:0015074	F:nucleic acid binding; F:aspartic-type endopeptidase activity; C:nucleus; P:proteolysis; F:zinc ion binding; P:DNA integration
true	[BLASTED, MAPPED]	g19205	uncharacterized protein LOC106672755	878	10	1.68809E-19	61.82	5	F:GO:0003676; F:GO:0004803; C:GO:0005634; P:GO:0006313; F:GO:0008270	F:nucleic acid binding; F:transposase activity; C:nucleus; P:transposition, DNA-mediated; F:zinc ion binding
true	[BLASTED]	g19206	uncharacterized protein LOC111421016	2662	10	4.94692E-91	52.78
true	[BLASTED, MAPPED]	g19207	Pro-Pol polyprotein	1405	10	2.12915E-114	61.73	2	F:GO:0003676; P:GO:0015074	F:nucleic acid binding; P:DNA integration
true	[BLASTED, MAPPED]	g19208	reverse transcriptase	1625	10	1.16356E-39	52.78	2	F:GO:0003964; P:GO:0006278	F:RNA-directed DNA polymerase activity; P:RNA-dependent DNA biosynthetic process
true	[BLASTED, MAPPED]	g19209	Opioid growth factor receptor	664	10	1.36852E-7	48.43	2	F:GO:0003700; P:GO:0006355	F:DNA-binding transcription factor activity; P:regulation of transcription, DNA-templated
true	[BLASTED]	g19210	RNA-directed DNA polymerase from mobile element jockey-like	4164	10	4.46641E-127	59.77
true	[BLASTED, MAPPED, ANNOTATED]	g19211	putative polypeptide N-acetylgalactosaminyltransferase 9 isoform X1	3851	10	0.0	86.62	5	C:GO:0000139; P:GO:0006486; C:GO:0016021; F:GO:0016757; F:GO:0030246	C:Golgi membrane; P:protein glycosylation; C:integral component of membrane; F:transferase activity, transferring glycosyl groups; F:carbohydrate binding
true	[BLASTED, MAPPED, ANNOTATED]	g19212	DNA polymerase III subunit alpha	2479	10	8.03882E-14	64.44	5	F:GO:0003887; P:GO:0006260; F:GO:0008408; P:GO:0071897; P:GO:0090305	F:DNA-directed DNA polymerase activity; P:DNA replication; F:3'-5' exonuclease activity; P:DNA biosynthetic process; P:nucleic acid phosphodiester bond hydrolysis	EC:2.7.7.7	DNA-directed DNA polymerase
true	[BLASTED, MAPPED]	g19213	facilitated trehalose transporter Tret1-like isoform X2	3657	10	4.19968E-134	66.27	6	F:GO:0005215; P:GO:0008643; C:GO:0016020; C:GO:0016021; F:GO:0022857; P:GO:0055085	F:transporter activity; P:carbohydrate transport; C:membrane; C:integral component of membrane; F:transmembrane transporter activity; P:transmembrane transport
true	[BLASTED, MAPPED]	g19213	facilitated trehalose transporter Tret1-like isoform X2	3715	10	7.71064E-134	66.48	6	F:GO:0005215; P:GO:0008643; C:GO:0016020; C:GO:0016021; F:GO:0022857; P:GO:0055085	F:transporter activity; P:carbohydrate transport; C:membrane; C:integral component of membrane; F:transmembrane transporter activity; P:transmembrane transport
true	[BLASTED, MAPPED]	g19214	facilitated trehalose transporter Tret1-like	1685	10	1.6955E-78	55.16	9	F:GO:0005215; P:GO:0008643; C:GO:0016020; C:GO:0016021; F:GO:0016491; F:GO:0022857; F:GO:0032440; P:GO:0055085; P:GO:0055114	F:transporter activity; P:carbohydrate transport; C:membrane; C:integral component of membrane; F:oxidoreductase activity; F:transmembrane transporter activity; F:2-alkenal reductase [NAD(P)] activity; P:transmembrane transport; P:oxidation-reduction process
true	[BLASTED, MAPPED]	g19215	facilitated trehalose transporter Tret1-like	1385	10	1.75163E-64	57.31	6	F:GO:0005215; P:GO:0008643; C:GO:0016020; C:GO:0016021; F:GO:0022857; P:GO:0055085	F:transporter activity; P:carbohydrate transport; C:membrane; C:integral component of membrane; F:transmembrane transporter activity; P:transmembrane transport
true	[BLASTED, MAPPED]	g19216	facilitated trehalose transporter Tret1-like	610	10	2.27243E-20	62.01	6	F:GO:0005215; P:GO:0008643; C:GO:0016020; C:GO:0016021; F:GO:0022857; P:GO:0055085	F:transporter activity; P:carbohydrate transport; C:membrane; C:integral component of membrane; F:transmembrane transporter activity; P:transmembrane transport
true	[BLASTED, MAPPED]	g19217	retrovirus-related pol polyprotein from transposon tnt 1-94	2353	10	2.55648E-100	52.29	14	F:GO:0000166; C:GO:0000943; F:GO:0003676; F:GO:0004672; F:GO:0004674; F:GO:0005524; P:GO:0006468; F:GO:0008270; P:GO:0015074; C:GO:0016020; C:GO:0016021; F:GO:0016301; P:GO:0016310; F:GO:0016740	F:nucleotide binding; C:retrotransposon nucleocapsid; F:nucleic acid binding; F:protein kinase activity; F:protein serine/threonine kinase activity; F:ATP binding; P:protein phosphorylation; F:zinc ion binding; P:DNA integration; C:membrane; C:integral component of membrane; F:kinase activity; P:phosphorylation; F:transferase activity
true	[BLASTED, MAPPED]	g19218	facilitated trehalose transporter Tret1-like	1145	10	2.62875E-40	51.98	6	F:GO:0005215; P:GO:0008643; C:GO:0016020; C:GO:0016021; F:GO:0022857; P:GO:0055085	F:transporter activity; P:carbohydrate transport; C:membrane; C:integral component of membrane; F:transmembrane transporter activity; P:transmembrane transport
true	[BLASTED, MAPPED]	g19219	facilitated trehalose transporter Tret1-like	1712	10	1.19338E-66	53.96	9	F:GO:0005215; P:GO:0008643; C:GO:0016020; C:GO:0016021; F:GO:0016491; F:GO:0022857; F:GO:0032440; P:GO:0055085; P:GO:0055114	F:transporter activity; P:carbohydrate transport; C:membrane; C:integral component of membrane; F:oxidoreductase activity; F:transmembrane transporter activity; F:2-alkenal reductase [NAD(P)] activity; P:transmembrane transport; P:oxidation-reduction process
true	[BLASTED, MAPPED]	g19220	facilitated trehalose transporter Tret1-like	4578	10	1.05048E-66	51.7	6	F:GO:0005215; P:GO:0008643; C:GO:0016020; C:GO:0016021; F:GO:0022857; P:GO:0055085	F:transporter activity; P:carbohydrate transport; C:membrane; C:integral component of membrane; F:transmembrane transporter activity; P:transmembrane transport
true	[BLASTED]	g19221	hypothetical protein HELRODRAFT_175101	2888	10	3.37854E-31	56.04
true	[BLASTED, MAPPED]	g19222	Retrotransposable element Tf2 155 kDa protein type 1	2104	10	0.0	67.24	4	F:GO:0003676; F:GO:0003677; P:GO:0006313; P:GO:0015074	F:nucleic acid binding; F:DNA binding; P:transposition, DNA-mediated; P:DNA integration
true	[BLASTED, MAPPED]	g19223	eukaryotic translation initiation factor 3 subunit A-like	1798	9	2.1278E-7	48.2	2	F:GO:0003676; P:GO:0015074	F:nucleic acid binding; P:DNA integration
true	[BLASTED, MAPPED, ANNOTATED]	g19224	S68306pol polyprotein, truncated - red flour beetle retrotransposon Woot	1211	10	1.57674E-65	61.72	4	F:GO:0003824; P:GO:0006807; P:GO:0043170; P:GO:0044238	F:catalytic activity; P:nitrogen compound metabolic process; P:macromolecule metabolic process; P:primary metabolic process
true	[NO-BLAST]	g19225	---NA---	925
true	[BLASTED]	g19226	protein FAM166B-like isoform X2	611	10	5.15565E-51	65.73
true	[BLASTED, MAPPED]	g19227	predicted protein	468	3	2.69193E-8	52.9	14	F:GO:0000166; F:GO:0000285; F:GO:0005524; C:GO:0010008; C:GO:0016020; C:GO:0016021; F:GO:0016301; F:GO:0016307; P:GO:0016310; F:GO:0016740; P:GO:0035556; P:GO:0046488; P:GO:0046854; F:GO:0046872	F:nucleotide binding; F:1-phosphatidylinositol-3-phosphate 5-kinase activity; F:ATP binding; C:endosome membrane; C:membrane; C:integral component of membrane; F:kinase activity; F:phosphatidylinositol phosphate kinase activity; P:phosphorylation; F:transferase activity; P:intracellular signal transduction; P:phosphatidylinositol metabolic process; P:phosphatidylinositol phosphorylation; F:metal ion binding
true	[BLASTED, MAPPED, ANNOTATED]	g19228	probable splicing factor 3B subunit 5	2135	10	6.51671E-50	98.16	3	P:GO:0000398; C:GO:0005686; C:GO:0071011	P:mRNA splicing, via spliceosome; C:U2 snRNP; C:precatalytic spliceosome
true	[BLASTED, MAPPED, ANNOTATED]	g19229	splicing factor 3B subunit 1 isoform X2	3605	10	0.0	94.63	2	P:GO:0000245; F:GO:0003729	P:spliceosomal complex assembly; F:mRNA binding
true	[BLASTED]	g19230	Uncharacterized protein APZ42_034180	1792	10	1.87852E-48	50.37
true	[BLASTED, MAPPED]	g19231	PREDICTED: uncharacterized protein LOC105222572	1003	10	1.51362E-45	64.42	2	C:GO:0016020; C:GO:0016021	C:membrane; C:integral component of membrane
true	[BLASTED, MAPPED]	g19232	PREDICTED: uncharacterized protein LOC105222572	854	10	6.14359E-59	63.88	2	C:GO:0016020; C:GO:0016021	C:membrane; C:integral component of membrane
true	[BLASTED, MAPPED]	g19233	PREDICTED: uncharacterized protein LOC107073003	5013	10	1.14356E-172	49.8	1	F:GO:0003676	F:nucleic acid binding
true	[BLASTED, MAPPED, ANNOTATED]	g19234	splicing factor 3B subunit 1 isoform X1	1519	10	0.0	80.61	2	P:GO:0000245; F:GO:0003729	P:spliceosomal complex assembly; F:mRNA binding
true	[BLASTED, MAPPED, ANNOTATED]	g19235	splicing factor 3B subunit 1 isoform X1	975	10	1.03315E-58	83.46	2	P:GO:0000245; F:GO:0003729	P:spliceosomal complex assembly; F:mRNA binding
true	[BLASTED, MAPPED, ANNOTATED]	g19235	splicing factor 3B subunit 1 isoform X1	976	10	1.85774E-58	84.07	2	P:GO:0000245; F:GO:0003729	P:spliceosomal complex assembly; F:mRNA binding
true	[NO-BLAST]	g19236	---NA---	1124
true	[BLASTED]	g19237	uncharacterized protein LOC106668520	2217	10	1.09947E-25	53.78
true	[BLASTED]	g19238	ribosome biogenesis protein BRX1 homolog	1211	10	2.6053E-145	77.81
true	[BLASTED]	g19239	PAB-dependent poly(A)-specific ribonuclease subunit PAN2	3758	10	0.0	70.74
true	[BLASTED]	g19240	PREDICTED: uncharacterized protein LOC105566453, partial	2938	10	1.84406E-89	57.04
true	[BLASTED, MAPPED]	g19241	reverse transcriptase	945	10	1.74399E-53	55.22	2	F:GO:0003964; P:GO:0006278	F:RNA-directed DNA polymerase activity; P:RNA-dependent DNA biosynthetic process
true	[BLASTED, MAPPED, ANNOTATED]	g19242	growth hormone secretagogue receptor type 1-like isoform X1	639	10	1.12552E-34	84.85	3	F:GO:0004930; P:GO:0007218; C:GO:0016021	F:G protein-coupled receptor activity; P:neuropeptide signaling pathway; C:integral component of membrane
true	[BLASTED, MAPPED]	g19243	reverse transcriptase	417	10	1.5034E-14	60.21	4	F:GO:0003964; F:GO:0004519; P:GO:0006278; P:GO:0090305	F:RNA-directed DNA polymerase activity; F:endonuclease activity; P:RNA-dependent DNA biosynthetic process; P:nucleic acid phosphodiester bond hydrolysis
true	[BLASTED, MAPPED]	g19244	cytochrome P450 4C1-like	1273	10	2.7323E-38	53.24	9	F:GO:0004497; F:GO:0005506; C:GO:0016020; C:GO:0016021; F:GO:0016491; F:GO:0016705; F:GO:0020037; F:GO:0046872; P:GO:0055114	F:monooxygenase activity; F:iron ion binding; C:membrane; C:integral component of membrane; F:oxidoreductase activity; F:oxidoreductase activity, acting on paired donors, with incorporation or reduction of molecular oxygen; F:heme binding; F:metal ion binding; P:oxidation-reduction process
true	[BLASTED, MAPPED, ANNOTATED]	g19245	growth hormone secretagogue receptor type 1-like isoform X1	5540	10	2.23821E-79	75.35	2	P:GO:0007186; C:GO:0016020	P:G protein-coupled receptor signaling pathway; C:membrane
true	[NO-BLAST]	g19246	---NA---	2770
true	[BLASTED]	g19247	nucleolar protein 56	3293	10	0.0	83.82
true	[NO-BLAST]	g19248	---NA---	2672
true	[BLASTED, MAPPED, ANNOTATED]	g19249	cyclin-dependent-like kinase 5	1206	10	0.0	96.6	3	F:GO:0004674; F:GO:0005524; P:GO:0006468	F:protein serine/threonine kinase activity; F:ATP binding; P:protein phosphorylation	EC:2.7.11	Transferring phosphorus-containing groups
true	[BLASTED, MAPPED, ANNOTATED]	g19250	AGAP000458-PA-like protein	962	10	5.63467E-47	66.43	1	C:GO:0016021	C:integral component of membrane
true	[BLASTED]	g19251	uncharacterized protein LOC106666847, partial	2262	3	1.37123E-30	65.13
true	[BLASTED]	g19252	uncharacterized protein LOC112127719	1647	10	2.92421E-158	67.91
true	[BLASTED, MAPPED]	g19253	PREDICTED: uncharacterized protein LOC108252575	1157	10	3.05386E-13	52.67	1	F:GO:0046872	F:metal ion binding
true	[BLASTED, MAPPED]	g19254	putative tick transposon	1174	10	1.26066E-20	51.43	2	F:GO:0003964; P:GO:0006278	F:RNA-directed DNA polymerase activity; P:RNA-dependent DNA biosynthetic process
true	[BLASTED]	g19255	uncharacterized protein LOC111059007	1165	2	9.64561E-9	54.76
true	[BLASTED]	g19256	hypothetical protein B7P43_G04923	2600	10	3.52403E-37	49.5
true	[BLASTED, MAPPED]	g19257	hemocytin isoform X1	5906	10	6.00201E-55	60.92	3	C:GO:0005576; P:GO:0006030; F:GO:0008061	C:extracellular region; P:chitin metabolic process; F:chitin binding
true	[BLASTED, MAPPED]	g19258	hemocytin	10681	10	0.0	55.65	5	C:GO:0005576; P:GO:0006030; F:GO:0008061; P:GO:0010466; F:GO:0030414	C:extracellular region; P:chitin metabolic process; F:chitin binding; P:negative regulation of peptidase activity; F:peptidase inhibitor activity
true	[BLASTED, MAPPED, ANNOTATED]	g19259	ATP-dependent RNA helicase DDX42	2237	10	0.0	85.05	3	F:GO:0003676; F:GO:0004386; F:GO:0005524	F:nucleic acid binding; F:helicase activity; F:ATP binding	EC:3.6.1.15	Nucleoside-triphosphate phosphatase
true	[BLASTED]	g19260	dedicator of cytokinesis protein 1 isoform X1	650	10	5.66308E-8	73.54
true	[BLASTED]	g19261	PREDICTED: uncharacterized protein LOC108779200	7848	10	0.0	58.38
true	[BLASTED, MAPPED, ANNOTATED]	g19262	dedicator of cytokinesis protein 1 isoform X2	2742	10	0.0	72.07	1	P:GO:0009987	P:cellular process
true	[BLASTED, MAPPED, ANNOTATED]	g19263	Leucine--tRNA ligase, cytoplasmic	3764	10	0.0	75.6	3	F:GO:0000166; F:GO:0004823; P:GO:0006429	F:nucleotide binding; F:leucine-tRNA ligase activity; P:leucyl-tRNA aminoacylation	EC:6.1.1.4	Leucine--tRNA ligase
true	[BLASTED]	g19264	trifunctional purine biosynthetic protein adenosine-3	4623	10	0.0	74.75
true	[BLASTED]	g19265	neuroblastoma-amplified sequence-like	1049	10	5.91527E-20	50.47
true	[BLASTED, MAPPED]	g19266	protein rolling stone-like	1211	10	9.63761E-19	54.26	2	C:GO:0016020; C:GO:0016021	C:membrane; C:integral component of membrane
true	[BLASTED, MAPPED]	g19267	Lian-Aa1 retrotransposon protein	538	10	2.0744E-27	58.35	3	F:GO:0003676; F:GO:0004523; P:GO:0090502	F:nucleic acid binding; F:RNA-DNA hybrid ribonuclease activity; P:RNA phosphodiester bond hydrolysis, endonucleolytic
true	[BLASTED, MAPPED]	g19268	RNA-directed DNA polymerase from mobile element jockey-like	732	10	3.20277E-51	60.44	3	F:GO:0003676; F:GO:0004523; P:GO:0090502	F:nucleic acid binding; F:RNA-DNA hybrid ribonuclease activity; P:RNA phosphodiester bond hydrolysis, endonucleolytic
true	[BLASTED, MAPPED]	g19269	RNA-directed DNA polymerase from mobile element jockey-like	863	10	5.14678E-30	53.21	3	F:GO:0003676; F:GO:0004523; P:GO:0090502	F:nucleic acid binding; F:RNA-DNA hybrid ribonuclease activity; P:RNA phosphodiester bond hydrolysis, endonucleolytic
true	[BLASTED, MAPPED]	g19270	PREDICTED: uncharacterized protein LOC103309543	1842	10	6.07044E-50	67.14	2	F:GO:0003676; P:GO:0015074	F:nucleic acid binding; P:DNA integration
true	[BLASTED, MAPPED]	g19271	RNA-directed DNA polymerase from mobile element jockey-like	3328	10	9.72859E-86	61.32	5	F:GO:0003676; F:GO:0003964; F:GO:0004523; P:GO:0006278; P:GO:0090502	F:nucleic acid binding; F:RNA-directed DNA polymerase activity; F:RNA-DNA hybrid ribonuclease activity; P:RNA-dependent DNA biosynthetic process; P:RNA phosphodiester bond hydrolysis, endonucleolytic
true	[BLASTED, MAPPED]	g19272	endonuclease-reverse transcriptase	2080	10	3.04452E-106	59.0	4	F:GO:0003964; F:GO:0004519; P:GO:0006278; P:GO:0090305	F:RNA-directed DNA polymerase activity; F:endonuclease activity; P:RNA-dependent DNA biosynthetic process; P:nucleic acid phosphodiester bond hydrolysis
true	[BLASTED]	g19273	protein alan shepard isoform X2	1078	10	4.75342E-112	88.59
true	[BLASTED]	g19274	hypothetical protein LOTGIDRAFT_121653	1561	3	1.12769E-4	43.71
true	[BLASTED]	g19273	protein alan shepard isoform X2	946	10	7.9164E-113	88.59
true	[BLASTED]	g19273	protein alan shepard isoform X7	961	10	9.06049E-118	89.05
true	[BLASTED]	g19275	uncharacterized protein LOC111043272	755	10	5.50083E-59	75.45
true	[BLASTED]	g19276	PREDICTED: uncharacterized protein LOC103309431	2073	10	1.3247E-145	54.7
true	[BLASTED, MAPPED]	g19277	uncharacterized protein LOC112127973	1590	10	1.43276E-35	54.96	2	F:GO:0004190; P:GO:0006508	F:aspartic-type endopeptidase activity; P:proteolysis
true	[BLASTED]	g19278	protein alan shepard isoform X10	2831	10	5.61759E-22	61.49
true	[BLASTED, MAPPED]	g19279	Retrovirus-related Pol polyprotein from transposon TNT 1-94	3927	10	5.46481E-139	66.23	4	C:GO:0000943; F:GO:0003676; F:GO:0008270; P:GO:0015074	C:retrotransposon nucleocapsid; F:nucleic acid binding; F:zinc ion binding; P:DNA integration
true	[BLASTED]	g19280	structure-specific endonuclease subunit slx1-like	864	10	9.25993E-63	60.95
true	[BLASTED, MAPPED]	g19281	CCR4-NOT transcription complex subunit 11	5028	10	3.59087E-131	69.73	1	C:GO:0030014	C:CCR4-NOT complex
true	[BLASTED, MAPPED, ANNOTATED]	g19282	dual specificity protein phosphatase 19	853	10	1.45938E-48	64.03	2	P:GO:0016311; F:GO:0016791	P:dephosphorylation; F:phosphatase activity
true	[BLASTED, MAPPED, ANNOTATED]	g19283	Dual specificity protein phosphatase 19	1308	10	7.81313E-21	65.22	2	P:GO:0016311; F:GO:0016791	P:dephosphorylation; F:phosphatase activity
true	[BLASTED, MAPPED, ANNOTATED]	g19284	predicted protein	2198	10	1.22522E-23	70.25	5	F:GO:0003677; C:GO:0005634; P:GO:0006355; C:GO:0016020; F:GO:0046872	F:DNA binding; C:nucleus; P:regulation of transcription, DNA-templated; C:membrane; F:metal ion binding
true	[BLASTED]	g19285	telomerase reverse transcriptase-like	1679	10	1.39168E-29	59.62
true	[BLASTED]	g19286	uncharacterized protein LOC111057074	1258	10	1.18961E-22	50.25
true	[BLASTED, MAPPED, ANNOTATED]	g19287	sodium-coupled monocarboxylate transporter 2 isoform X2	2490	10	0.0	83.8	3	C:GO:0016021; F:GO:0022857; P:GO:0055085	C:integral component of membrane; F:transmembrane transporter activity; P:transmembrane transport
true	[BLASTED, MAPPED, ANNOTATED]	g19288	sodium-coupled monocarboxylate transporter 2 isoform X2	900	10	1.18626E-18	78.31	3	C:GO:0016021; F:GO:0022857; P:GO:0055085	C:integral component of membrane; F:transmembrane transporter activity; P:transmembrane transport
true	[NO-BLAST]	g19289	---NA---	1771
true	[BLASTED, MAPPED, ANNOTATED]	g19290	RNA polymerase II second largest subunit	3207	10	0.0	97.7	4	F:GO:0003677; F:GO:0003899; P:GO:0006351; F:GO:0032549	F:DNA binding; F:DNA-directed 5'-3' RNA polymerase activity; P:transcription, DNA-templated; F:ribonucleoside binding	EC:2.7.7.6	DNA-directed RNA polymerase
true	[BLASTED, MAPPED]	g19291	ankyrin repeat-containing protein	1470	10	1.49404E-58	53.2	2	F:GO:0004842; P:GO:0016567	F:ubiquitin-protein transferase activity; P:protein ubiquitination
true	[BLASTED, MAPPED, ANNOTATED]	g19292	RNA polymerase II second largest subunit	2715	10	0.0	98.68	4	F:GO:0003677; F:GO:0003899; P:GO:0006351; F:GO:0032549	F:DNA binding; F:DNA-directed 5'-3' RNA polymerase activity; P:transcription, DNA-templated; F:ribonucleoside binding	EC:2.7.7.6	DNA-directed RNA polymerase
true	[BLASTED, MAPPED, ANNOTATED]	g19293	NHP2-like protein 1	1632	10	1.66952E-59	93.06	4	F:GO:0003723; C:GO:0005730; P:GO:0042254; C:GO:1990904	F:RNA binding; C:nucleolus; P:ribosome biogenesis; C:ribonucleoprotein complex
true	[BLASTED]	g19294	PREDICTED: uncharacterized protein LOC109534342, partial	1590	10	3.20222E-45	57.21
true	[BLASTED, MAPPED]	g19295	Retrovirus-related Pol polyprotein from transposon opus-like Protein	2244	10	1.18415E-89	61.91	5	F:GO:0003676; C:GO:0005634; P:GO:0015074; C:GO:0016020; C:GO:0016021	F:nucleic acid binding; C:nucleus; P:DNA integration; C:membrane; C:integral component of membrane
true	[BLASTED]	g19296	reverse ribonuclease integrase	3644	10	2.53706E-74	55.57
true	[BLASTED, MAPPED]	g19297	protein NYNRIN-like	972	10	5.5083E-69	57.62	7	C:GO:0000786; F:GO:0003676; F:GO:0003677; C:GO:0005634; C:GO:0005694; P:GO:0006334; P:GO:0015074	C:nucleosome; F:nucleic acid binding; F:DNA binding; C:nucleus; C:chromosome; P:nucleosome assembly; P:DNA integration
true	[NO-BLAST]	g19298	---NA---	991
true	[BLASTED, MAPPED]	g19299	reverse transcriptase	2055	10	2.88792E-26	59.2	4	F:GO:0003964; F:GO:0004519; P:GO:0006278; P:GO:0090305	F:RNA-directed DNA polymerase activity; F:endonuclease activity; P:RNA-dependent DNA biosynthetic process; P:nucleic acid phosphodiester bond hydrolysis
true	[BLASTED, MAPPED]	g19300	facilitated trehalose transporter Tret1-like	2873	10	3.82726E-131	58.39	6	F:GO:0005215; P:GO:0008643; C:GO:0016020; C:GO:0016021; F:GO:0022857; P:GO:0055085	F:transporter activity; P:carbohydrate transport; C:membrane; C:integral component of membrane; F:transmembrane transporter activity; P:transmembrane transport
true	[BLASTED]	g19301	RNA-directed DNA polymerase from mobile element jockey-like	2130	10	9.13002E-35	59.98
true	[BLASTED, MAPPED, ANNOTATED]	g19302	Histone-lysine N-methyltransferase SETMAR	454	10	2.18912E-35	77.14	5	F:GO:0005089; F:GO:0008168; P:GO:0032259; P:GO:0035023; F:GO:0046872	F:Rho guanyl-nucleotide exchange factor activity; F:methyltransferase activity; P:methylation; P:regulation of Rho protein signal transduction; F:metal ion binding
true	[BLASTED, MAPPED, ANNOTATED]	g19303	homeobox protein slou-like	786	10	1.60676E-48	83.89	3	C:GO:0005634; P:GO:0006355; F:GO:0043565	C:nucleus; P:regulation of transcription, DNA-templated; F:sequence-specific DNA binding
true	[BLASTED]	g19304	hypothetical protein DAPPUDRAFT_125869, partial	542	1	1.05607E-4	61.18
true	[BLASTED]	g19305	uncharacterized protein LOC108913465	1300	10	1.13761E-102	81.61
true	[NO-BLAST]	g19306	---NA---	1874
true	[NO-BLAST]	g19306	---NA---	1675
true	[BLASTED, MAPPED]	g19307	oocyte zinc finger protein XlCOF6-like	1423	10	3.54133E-29	41.72	3	F:GO:0003676; P:GO:0006355; F:GO:0046872	F:nucleic acid binding; P:regulation of transcription, DNA-templated; F:metal ion binding
true	[BLASTED, MAPPED, ANNOTATED]	g19308	CXXC-type zinc finger protein 1-like	3660	10	2.85492E-146	71.73	2	F:GO:0003677; F:GO:0046872	F:DNA binding; F:metal ion binding
true	[BLASTED, MAPPED, ANNOTATED]	g19309	sodium-dependent phosphate transporter 2	7088	10	0.0	76.75	3	C:GO:0005887; F:GO:0015319; P:GO:0035435	C:integral component of plasma membrane; F:sodium:inorganic phosphate symporter activity; P:phosphate ion transmembrane transport
true	[BLASTED, MAPPED]	g19310	integrator complex subunit 5	2241	10	3.25041E-104	52.09	1	C:GO:0032039	C:integrator complex
true	[BLASTED, MAPPED]	g19311	integrator complex subunit 5	1272	10	1.29475E-95	71.26	1	C:GO:0032039	C:integrator complex
true	[BLASTED, MAPPED]	g19312	exosome complex component RRP40	1743	10	2.33809E-70	68.39	4	C:GO:0000178; F:GO:0003723; F:GO:0004527; P:GO:0090305	C:exosome (RNase complex); F:RNA binding; F:exonuclease activity; P:nucleic acid phosphodiester bond hydrolysis
true	[BLASTED, MAPPED]	g19313	facilitated trehalose transporter Tret1-like	2147	10	2.05885E-72	55.03	6	F:GO:0005215; P:GO:0008643; C:GO:0016020; C:GO:0016021; F:GO:0022857; P:GO:0055085	F:transporter activity; P:carbohydrate transport; C:membrane; C:integral component of membrane; F:transmembrane transporter activity; P:transmembrane transport
true	[BLASTED, MAPPED]	g19314	facilitated trehalose transporter Tret1	1591	10	2.78616E-50	50.31	5	F:GO:0005215; C:GO:0016020; C:GO:0016021; F:GO:0022857; P:GO:0055085	F:transporter activity; C:membrane; C:integral component of membrane; F:transmembrane transporter activity; P:transmembrane transport
true	[BLASTED, MAPPED, ANNOTATED]	g19315	retinol dehydrogenase 14	2819	10	2.20605E-163	85.84	1	C:GO:0016021	C:integral component of membrane
true	[BLASTED, MAPPED]	g19316	serine-rich adhesin for platelets-like	7341	10	8.14153E-28	68.61	1	F:GO:0046983	F:protein dimerization activity
true	[BLASTED, MAPPED]	g19317	predicted protein	692	10	8.05967E-32	62.81	1	C:GO:0005581	C:collagen trimer
true	[NO-BLAST]	g19318	---NA---	3650
true	[NO-BLAST]	g19319	---NA---	1169
true	[NO-BLAST]	g19319	---NA---	1199
true	[BLASTED, MAPPED]	g19320	endothelin-converting enzyme homolog	2904	10	9.90715E-172	67.27	3	F:GO:0004222; P:GO:0006508; F:GO:0008237	F:metalloendopeptidase activity; P:proteolysis; F:metallopeptidase activity
true	[NO-BLAST]	g19321	---NA---	545
true	[BLASTED, MAPPED]	g19322	homeobox protein Nkx-2.6-like	1172	10	1.11219E-24	64.82	9	F:GO:0003677; F:GO:0003700; C:GO:0005634; P:GO:0006355; P:GO:0006357; P:GO:0007507; F:GO:0043565; P:GO:0060048; P:GO:1903779	F:DNA binding; F:DNA-binding transcription factor activity; C:nucleus; P:regulation of transcription, DNA-templated; P:regulation of transcription by RNA polymerase II; P:heart development; F:sequence-specific DNA binding; P:cardiac muscle contraction; P:regulation of cardiac conduction
true	[BLASTED]	g19323	dynein regulatory complex subunit 3-like	2519	10	7.50215E-85	57.11
true	[BLASTED]	g19324	uncharacterized protein LOC111421491	2362	5	3.42732E-7	52.82
true	[BLASTED, MAPPED]	g19325	Cationic trypsin-3	1006	10	2.86035E-17	51.99	13	F:GO:0004252; F:GO:0005216; F:GO:0005262; F:GO:0005525; P:GO:0006508; P:GO:0006811; F:GO:0008233; F:GO:0008236; C:GO:0016020; C:GO:0016021; F:GO:0016787; P:GO:0055085; P:GO:0070588	F:serine-type endopeptidase activity; F:ion channel activity; F:calcium channel activity; F:GTP binding; P:proteolysis; P:ion transport; F:peptidase activity; F:serine-type peptidase activity; C:membrane; C:integral component of membrane; F:hydrolase activity; P:transmembrane transport; P:calcium ion transmembrane transport
true	[BLASTED]	g19326	echinoderm microtubule-associated protein-like CG42247 isoform X1	2888	10	0.0	83.14
true	[BLASTED, MAPPED]	g19327	Uncharacterized protein F54H12.2, partial	1014	10	6.59074E-5	53.93	1	P:GO:0055114	P:oxidation-reduction process
true	[BLASTED]	g19328	hypothetical protein B7P43_G14500	810	10	2.18962E-23	50.56
true	[BLASTED, MAPPED, ANNOTATED]	g19329	Echinoderm microtubule-associated protein-like CG42247	1019	10	2.0802E-44	92.97	2	C:GO:0016021; P:GO:0035556	C:integral component of membrane; P:intracellular signal transduction
true	[BLASTED, MAPPED, ANNOTATED]	g19330	Retron-type reverse transcriptase	640	10	2.06281E-32	67.61	2	F:GO:0003824; P:GO:0090304	F:catalytic activity; P:nucleic acid metabolic process
true	[BLASTED, MAPPED]	g19331	olfactory receptor	628	7	1.04158E-9	52.76	9	F:GO:0004984; F:GO:0005549; C:GO:0005886; P:GO:0007165; P:GO:0007608; C:GO:0016020; C:GO:0016021; P:GO:0050896; P:GO:0050911	F:olfactory receptor activity; F:odorant binding; C:plasma membrane; P:signal transduction; P:sensory perception of smell; C:membrane; C:integral component of membrane; P:response to stimulus; P:detection of chemical stimulus involved in sensory perception of smell
true	[BLASTED, MAPPED, ANNOTATED]	g19332	fumarylacetoacetate hydrolase domain-containing protein 2	3028	10	1.45523E-136	78.15	1	F:GO:0003824	F:catalytic activity
true	[BLASTED, MAPPED, ANNOTATED]	g19332	fumarylacetoacetate hydrolase domain-containing protein 2	3010	10	3.73929E-137	77.96	1	F:GO:0003824	F:catalytic activity
true	[NO-BLAST]	g19333	---NA---	3267
true	[BLASTED, MAPPED, ANNOTATED]	g19334	lateral signaling target protein 2 homolog	3700	10	3.80761E-141	81.14	1	F:GO:0046872	F:metal ion binding
true	[NO-BLAST]	g19335	---NA---	1500
true	[BLASTED, MAPPED, ANNOTATED]	g19336	26S proteasome non-ATPase regulatory subunit 11	2941	10	0.0	90.66	4	F:GO:0005198; P:GO:0006511; C:GO:0008541; P:GO:0043248	F:structural molecule activity; P:ubiquitin-dependent protein catabolic process; C:proteasome regulatory particle, lid subcomplex; P:proteasome assembly
true	[BLASTED, MAPPED, ANNOTATED]	g19337	transformer-2 protein homolog alpha-like isoform X3	2715	10	1.09123E-48	90.98	1	F:GO:0003723	F:RNA binding
true	[BLASTED, MAPPED, ANNOTATED]	g19337	transformer-2 protein homolog alpha-like isoform X3	2679	10	4.91724E-47	90.89	1	F:GO:0003723	F:RNA binding
true	[BLASTED, MAPPED, ANNOTATED]	g19337	transformer-2 protein homolog alpha-like isoform X3	2978	10	1.50644E-48	90.98	1	F:GO:0003723	F:RNA binding
true	[BLASTED, MAPPED, ANNOTATED]	g19337	transformer-2 protein homolog alpha-like isoform X3	2380	10	1.69233E-47	91.09	1	F:GO:0003723	F:RNA binding
true	[NO-BLAST]	g19338	---NA---	4392
true	[BLASTED]	g19339	protein takeout-like	1201	10	4.40929E-64	59.96
true	[BLASTED]	g19340	uncharacterized protein LOC112126540	865	1	3.24278E-20	59.0
true	[BLASTED, MAPPED]	g19341	integrase core domain protein	2838	10	5.19623E-77	52.38	2	F:GO:0003676; P:GO:0015074	F:nucleic acid binding; P:DNA integration
true	[BLASTED]	g19342	PREDICTED: uncharacterized protein LOC108253049	960	10	7.50591E-36	53.12
true	[BLASTED, MAPPED]	g19343	hypothetical protein RP20_CCG022513	683	10	1.53912E-50	63.51	2	F:GO:0003676; P:GO:0015074	F:nucleic acid binding; P:DNA integration
true	[BLASTED, MAPPED]	g19344	PREDICTED: uncharacterized protein LOC103310118	1150	10	6.50309E-113	66.91	2	F:GO:0003676; P:GO:0015074	F:nucleic acid binding; P:DNA integration
true	[BLASTED, MAPPED]	g19345	PREDICTED: uncharacterized protein LOC107944697, partial	4855	10	0.0	50.98	2	F:GO:0003676; P:GO:0015074	F:nucleic acid binding; P:DNA integration
true	[BLASTED, MAPPED]	g19346	probable G-protein coupled receptor No9	1649	10	2.0674E-173	66.31	5	F:GO:0004930; P:GO:0007165; P:GO:0007186; C:GO:0016020; C:GO:0016021	F:G protein-coupled receptor activity; P:signal transduction; P:G protein-coupled receptor signaling pathway; C:membrane; C:integral component of membrane
true	[BLASTED, MAPPED]	g19347	uncharacterized protein LOC111422201	779	10	3.80092E-14	58.83	2	C:GO:0016020; C:GO:0016021	C:membrane; C:integral component of membrane
true	[BLASTED, MAPPED]	g19348	facilitated trehalose transporter Tret1-like	1191	10	1.2161E-60	62.72	5	F:GO:0005215; C:GO:0016020; C:GO:0016021; F:GO:0022857; P:GO:0055085	F:transporter activity; C:membrane; C:integral component of membrane; F:transmembrane transporter activity; P:transmembrane transport
true	[BLASTED, MAPPED]	g19349	Gag polyprotein	1528	10	7.22543E-34	56.58	5	F:GO:0003676; F:GO:0004803; C:GO:0005634; P:GO:0006313; F:GO:0008270	F:nucleic acid binding; F:transposase activity; C:nucleus; P:transposition, DNA-mediated; F:zinc ion binding
true	[BLASTED, MAPPED]	g19350	reverse ribonuclease integrase	3844	10	3.74382E-133	59.66	3	F:GO:0003676; C:GO:0005634; P:GO:0015074	F:nucleic acid binding; C:nucleus; P:DNA integration
true	[BLASTED, MAPPED, ANNOTATED]	g19351	facilitated trehalose transporter Tret1-like	1150	10	1.1255E-43	67.69	3	C:GO:0016021; F:GO:0022857; P:GO:0055085	C:integral component of membrane; F:transmembrane transporter activity; P:transmembrane transport
true	[BLASTED]	g19352	neuroparsin 2	1038	10	3.00354E-20	62.18
true	[BLASTED]	g19353	neuroparsin 1 precursor	643	10	1.40357E-27	65.04
true	[NO-BLAST]	g19354	---NA---	444
true	[NO-BLAST]	g19355	---NA---	503
true	[NO-BLAST]	g19356	---NA---	707
true	[BLASTED, MAPPED, ANNOTATED]	g19357	Cuticle protein 6	1870	10	2.97565E-33	83.1	1	F:GO:0042302	F:structural constituent of cuticle
true	[BLASTED, MAPPED]	g19358	PREDICTED: uncharacterized protein LOC103518869	927	10	1.52891E-55	63.36	3	F:GO:0003676; F:GO:0004523; P:GO:0090502	F:nucleic acid binding; F:RNA-DNA hybrid ribonuclease activity; P:RNA phosphodiester bond hydrolysis, endonucleolytic
