## Supplemental table 2 for "Pleiotropy promotes male exaggerated weapon and its associated fighting behaviour in a water strider" (part 18 of 26)

### Sheet: Blast_table (continued)
	Tags	SeqName	Description	Length	#Hits	e-Value	sim mean	#GO	GO IDs	GO Names	Enzyme Codes	Enzyme Names	InterPro IDs	InterPro GO IDs	InterPro GO Names
true	[BLASTED, MAPPED]	g19359	predicted protein	1388	9	6.92413E-21	44.66	2	C:GO:0016020; C:GO:0016021	C:membrane; C:integral component of membrane
true	[BLASTED, MAPPED]	g19360	predicted protein	2598	10	6.3506E-41	54.98	3	C:GO:0005634; C:GO:0016020; C:GO:0016021	C:nucleus; C:membrane; C:integral component of membrane
true	[BLASTED, MAPPED]	g19361	pupal cuticle protein-like	1721	10	9.48322E-48	47.3	1	F:GO:0042302	F:structural constituent of cuticle
true	[BLASTED, MAPPED]	g19362	cuticle protein, putative	1631	10	8.27213E-44	44.38	1	F:GO:0042302	F:structural constituent of cuticle
true	[BLASTED, MAPPED]	g19363	uncharacterized protein K02A2.6-like	2856	10	2.71199E-59	71.18	2	F:GO:0003676; P:GO:0015074	F:nucleic acid binding; P:DNA integration
true	[BLASTED, MAPPED]	g19364	uncharacterized protein LOC111642227	3076	10	9.02612E-108	53.44	3	F:GO:0003676; F:GO:0008270; P:GO:0015074	F:nucleic acid binding; F:zinc ion binding; P:DNA integration
true	[BLASTED, MAPPED, ANNOTATED]	g19365	alkaline nuclease	4038	10	1.83371E-51	57.07	2	F:GO:0004519; P:GO:0090305	F:endonuclease activity; P:nucleic acid phosphodiester bond hydrolysis
true	[NO-BLAST]	g19366	---NA---	1129
true	[NO-BLAST]	g19367	---NA---	589
true	[NO-BLAST]	g19368	---NA---	836
true	[BLASTED]	g19369	secreted hypothetical protein	1173	1	2.33875E-5	57.78
true	[BLASTED, MAPPED]	g19370	RNA-directed DNA polymerase from mobile element jockey	1319	10	6.73192E-70	51.2	5	F:GO:0003676; F:GO:0003964; F:GO:0004523; P:GO:0006278; P:GO:0090502	F:nucleic acid binding; F:RNA-directed DNA polymerase activity; F:RNA-DNA hybrid ribonuclease activity; P:RNA-dependent DNA biosynthetic process; P:RNA phosphodiester bond hydrolysis, endonucleolytic
true	[BLASTED, MAPPED]	g19371	RNA-directed DNA polymerase from mobile element jockey-like	1041	10	2.60145E-56	56.08	6	F:GO:0003676; F:GO:0003964; F:GO:0004523; P:GO:0006278; F:GO:0008270; P:GO:0090502	F:nucleic acid binding; F:RNA-directed DNA polymerase activity; F:RNA-DNA hybrid ribonuclease activity; P:RNA-dependent DNA biosynthetic process; F:zinc ion binding; P:RNA phosphodiester bond hydrolysis, endonucleolytic
true	[BLASTED]	g19372	PREDICTED: uncharacterized protein LOC106680398, partial	2360	10	1.25668E-47	55.37
true	[BLASTED]	g19373	pupal cuticle protein-like	1045	4	5.90177E-11	80.65
true	[BLASTED, MAPPED]	g19374	cuticle protein 19.8-like	1980	10	8.39148E-34	81.41	1	F:GO:0042302	F:structural constituent of cuticle
true	[BLASTED, MAPPED]	g19375	hypothetical protein TcasGA2_TC009733	579	2	2.22529E-4	48.19	2	P:GO:0035556; F:GO:0046872	P:intracellular signal transduction; F:metal ion binding
true	[BLASTED, MAPPED, ANNOTATED]	g19376	post-GPI attachment to proteins factor 3	1973	10	7.59578E-96	62.76	1	C:GO:0016020	C:membrane
true	[BLASTED, MAPPED, ANNOTATED]	g19376	post-GPI attachment to proteins factor 3	2811	10	6.40793E-93	63.27	1	C:GO:0016020	C:membrane
true	[BLASTED, MAPPED, ANNOTATED]	g19377	glutathione synthetase-like	3400	10	9.77801E-151	69.03	1	F:GO:0043167	F:ion binding
true	[BLASTED]	g19378	FLJ37770-like protein	3337	10	1.74733E-57	81.4
true	[BLASTED]	g19379	glycoprotein-N-acetylgalactosamine 3-beta-galactosyltransferase 1-like isoform X1	3026	10	8.47696E-119	67.18
true	[BLASTED, MAPPED]	g19380	mRNA-decapping enzyme 1A	2954	10	9.06928E-83	52.8	3	P:GO:0000290; F:GO:0008047; P:GO:0043085	P:deadenylation-dependent decapping of nuclear-transcribed mRNA; F:enzyme activator activity; P:positive regulation of catalytic activity
true	[NO-BLAST]	g19381	---NA---	4573
true	[BLASTED, MAPPED, ANNOTATED]	g19382	COP9 signalosome complex subunit 6	2526	10	0.0	87.49	2	P:GO:0000338; C:GO:0008180	P:protein deneddylation; C:COP9 signalosome
true	[BLASTED, MAPPED, ANNOTATED]	g19383	6-pyruvoyl tetrahydrobiopterin synthase	570	10	4.05526E-70	85.03	2	F:GO:0003874; P:GO:0006729	F:6-pyruvoyltetrahydropterin synthase activity; P:tetrahydrobiopterin biosynthetic process	EC:4.2.3.12	6-pyruvoyltetrahydropterin synthase
true	[BLASTED]	g19384	allatostatin CC	294	10	3.06858E-29	79.04
true	[BLASTED]	g19385	uncharacterized protein LOC110985607	546	1	2.39123E-4	46.49
true	[BLASTED, MAPPED]	g19386	hypothetical protein AWC38_SpisGene21086	2015	10	5.33664E-116	61.41	2	F:GO:0003676; F:GO:0008270	F:nucleic acid binding; F:zinc ion binding
true	[BLASTED]	g19387	Kv channel-interacting protein 1-like	543	10	1.99247E-12	63.72
true	[BLASTED, MAPPED, ANNOTATED]	g19388	retrovirus-related gag-pol polyprotein	879	10	5.92843E-86	69.84	1	F:GO:0005488	F:binding
true	[BLASTED, MAPPED, ANNOTATED]	g19389	Retrovirus-related Pol polyprotein from transposon 17.6-like Protein	2101	10	7.35076E-93	71.64	1	P:GO:0006259	P:DNA metabolic process
true	[BLASTED, MAPPED]	g19390	serine/threonine-protein phosphatase 6 regulatory ankyrin repeat subunit B-like	4375	10	6.15159E-153	51.58	2	F:GO:0004842; P:GO:0016567	F:ubiquitin-protein transferase activity; P:protein ubiquitination
true	[BLASTED]	g19391	PREDICTED: uncharacterized protein LOC105570918, partial	732	10	4.34123E-72	69.82
true	[BLASTED]	g19392	hypothetical protein TcasGA2_TC005213	991	1	1.74061E-4	47.96
true	[BLASTED, MAPPED]	g19393	hypothetical protein RP20_CCG018186	1255	10	2.71281E-95	73.38	3	C:GO:0000943; F:GO:0003676; P:GO:0015074	C:retrotransposon nucleocapsid; F:nucleic acid binding; P:DNA integration
true	[BLASTED, MAPPED, ANNOTATED]	g19394	gag-pol polyprotein	1990	10	1.70066E-43	71.37	1	F:GO:0005488	F:binding
true	[BLASTED]	g19395	CLUMA_CG013860, isoform A	1445	10	8.07394E-14	53.04
true	[NO-BLAST]	g19396	---NA---	406
true	[NO-BLAST]	g19397	---NA---	923
true	[BLASTED, MAPPED]	g19398	PREDICTED: uncharacterized protein LOC103308964	5790	10	0.0	49.91	4	F:GO:0003676; F:GO:0004190; P:GO:0006508; P:GO:0015074	F:nucleic acid binding; F:aspartic-type endopeptidase activity; P:proteolysis; P:DNA integration
true	[BLASTED]	g19399	uncharacterized protein LOC111027210	1968	10	1.20376E-108	50.86
true	[BLASTED]	g19400	PREDICTED: uncharacterized protein LOC108774634	512	10	2.70474E-28	58.4
true	[BLASTED, MAPPED]	g19401	PREDICTED: uncharacterized protein LOC108362078	2164	10	1.24145E-7	52.03	3	F:GO:0003676; F:GO:0008270; P:GO:0015074	F:nucleic acid binding; F:zinc ion binding; P:DNA integration
true	[NO-BLAST]	g19402	---NA---	2449
true	[BLASTED, MAPPED]	g19403	protein scarlet	4401	10	0.0	69.52	5	F:GO:0000166; F:GO:0005524; C:GO:0016020; C:GO:0016021; F:GO:0016887	F:nucleotide binding; F:ATP binding; C:membrane; C:integral component of membrane; F:ATPase activity
true	[BLASTED, MAPPED]	g19404	phospholipase DDHD1-like isoform X2	5047	10	0.0	67.13	1	F:GO:0046872	F:metal ion binding
true	[BLASTED, MAPPED, ANNOTATED]	g19405	succinate dehydrogenase [ubiquinone] iron-sulfur subunit, mitochondrial-like	2383	10	2.04974E-156	87.94	9	C:GO:0005743; P:GO:0006099; F:GO:0008177; F:GO:0009055; P:GO:0022900; F:GO:0046872; F:GO:0051537; F:GO:0051538; F:GO:0051539	C:mitochondrial inner membrane; P:tricarboxylic acid cycle; F:succinate dehydrogenase (ubiquinone) activity; F:electron transfer activity; P:electron transport chain; F:metal ion binding; F:2 iron, 2 sulfur cluster binding; F:3 iron, 4 sulfur cluster binding; F:4 iron, 4 sulfur cluster binding	EC:1.3.99.1; EC:1.3.5.1	Deleted entry; Succinate dehydrogenase (quinone)
true	[BLASTED, MAPPED]	g19406	predicted protein	596	10	3.63645E-16	53.22	3	F:GO:0003743; P:GO:0006413; F:GO:0042302	F:translation initiation factor activity; P:translational initiation; F:structural constituent of cuticle
true	[BLASTED]	g19407	calmodulin-binding transcription activator 2 isoform X1	837	10	2.95623E-8	47.57
true	[BLASTED, MAPPED]	g19408	non-LTR retrotransposon CATS	1313	10	7.60301E-87	54.58	3	F:GO:0003676; F:GO:0004523; P:GO:0090502	F:nucleic acid binding; F:RNA-DNA hybrid ribonuclease activity; P:RNA phosphodiester bond hydrolysis, endonucleolytic
true	[BLASTED]	g19409	calmodulin-binding transcription activator 2 isoform X1	3843	10	0.0	67.58
true	[BLASTED]	g19410	calmodulin-binding transcription activator 2 isoform X5	1280	10	7.83558E-104	75.11
true	[BLASTED, MAPPED]	g19411	putative tick transposon	1289	10	3.51323E-14	55.38	2	F:GO:0003964; P:GO:0006278	F:RNA-directed DNA polymerase activity; P:RNA-dependent DNA biosynthetic process
true	[BLASTED, MAPPED, ANNOTATED]	g19412	uncharacterized protein LOC111361970	1122	10	1.70106E-44	74.21	1	F:GO:0005488	F:binding
true	[BLASTED, MAPPED]	g19413	PREDICTED: uncharacterized protein LOC109037822	1337	10	2.36189E-22	52.89	2	F:GO:0003676; P:GO:0015074	F:nucleic acid binding; P:DNA integration
true	[BLASTED]	g19414	PREDICTED: uncharacterized protein LOC108769020	1527	10	4.16632E-67	49.93
true	[BLASTED]	g19415	PREDICTED: uncharacterized protein LOC105555980	702	10	9.74423E-44	62.44
true	[BLASTED]	g19416	uncharacterized protein LOC111692380	644	10	2.57507E-35	66.58
true	[BLASTED]	g19417	PREDICTED: uncharacterized protein LOC105557751	678	10	2.76023E-39	67.75
true	[BLASTED]	g19418	PREDICTED: uncharacterized protein LOC107274007	778	10	1.24338E-67	74.72
true	[BLASTED, MAPPED]	g19419	PREDICTED: uncharacterized protein LOC103314804	2948	10	0.0	66.19	2	F:GO:0003676; P:GO:0015074	F:nucleic acid binding; P:DNA integration
true	[BLASTED, MAPPED, ANNOTATED]	g19420	actin-binding LIM protein 2 isoform X1	2149	10	0.0	73.37	1	F:GO:0005488	F:binding
true	[BLASTED, MAPPED, ANNOTATED]	g19420	actin-binding LIM protein 2 isoform X2	2164	10	0.0	74.84	1	F:GO:0005488	F:binding
true	[BLASTED, MAPPED, ANNOTATED]	g19421	attractin-like protein 1 isoform X2	4861	10	0.0	78.12	1	C:GO:0016020	C:membrane
true	[BLASTED]	g19422	RNA-directed DNA polymerase from mobile element jockey-like	1398	10	1.68567E-29	54.66
true	[BLASTED, MAPPED, ANNOTATED]	g19423	retrovirus-related pol polyprotein from transposon tnt 1-94	861	10	4.48783E-49	76.41	2	F:GO:0003676; F:GO:0008270	F:nucleic acid binding; F:zinc ion binding
true	[BLASTED, MAPPED, ANNOTATED]	g19424	retrovirus-related gag-pol polyprotein	3220	10	1.98844E-98	68.36	1	F:GO:0005488	F:binding
true	[NO-BLAST]	g19425	---NA---	3812
true	[BLASTED]	g19426	golgin subfamily A member 7-like	2201	10	5.23166E-74	86.41
true	[BLASTED]	g19427	inner centromere protein A-like isoform X5	3561	10	2.6732E-89	56.67
true	[BLASTED, MAPPED, ANNOTATED]	g19428	zinc transporter ZIP13 homolog	1902	10	2.38145E-118	70.9	2	P:GO:0006810; C:GO:0016020	P:transport; C:membrane
true	[NO-BLAST]	g19429	---NA---	2376
true	[BLASTED]	g19430	ribosome biogenesis protein WDR12 homolog	1583	10	4.54125E-178	74.67
true	[NO-BLAST]	g19431	---NA---	925
true	[BLASTED, MAPPED]	g19432	hypothetical protein CB1_000114007	1512	1	1.97943E-6	41.86	2	C:GO:0001533; F:GO:0030280	C:cornified envelope; F:structural constituent of epidermis
true	[BLASTED, MAPPED]	g19433	polyprotein	3895	10	0.0	49.44	3	F:GO:0003676; F:GO:0004523; P:GO:0090502	F:nucleic acid binding; F:RNA-DNA hybrid ribonuclease activity; P:RNA phosphodiester bond hydrolysis, endonucleolytic
true	[BLASTED, MAPPED]	g19434	reverse ribonuclease integrase	1510	10	1.17353E-88	60.79	4	F:GO:0003676; C:GO:0005634; F:GO:0008270; P:GO:0015074	F:nucleic acid binding; C:nucleus; F:zinc ion binding; P:DNA integration
true	[BLASTED, MAPPED]	g19435	putative pol polyprotein	564	10	1.41871E-36	60.35	2	F:GO:0003676; P:GO:0015074	F:nucleic acid binding; P:DNA integration
true	[BLASTED, MAPPED]	g19436	uncharacterized protein LOC106661794	4151	10	0.0	52.52	2	F:GO:0003676; P:GO:0015074	F:nucleic acid binding; P:DNA integration
true	[BLASTED]	g19437	PREDICTED: uncharacterized protein LOC100568953	1142	10	3.06537E-41	48.37
true	[BLASTED]	g19438	uncharacterized protein LOC111692619	1115	10	1.77518E-56	53.0
true	[BLASTED, MAPPED]	g19439	Transposon Tf2-9 polyprotein	1227	10	2.91208E-84	63.3	2	F:GO:0003676; P:GO:0015074	F:nucleic acid binding; P:DNA integration
true	[BLASTED]	g19440	uncharacterized protein K02A2.6-like	1574	10	1.72579E-50	49.14
true	[BLASTED, MAPPED]	g19441	gamma-glutamylcyclotransferase-like isoform X2	804	5	1.00976E-5	55.13	2	F:GO:0003839; F:GO:0016740	F:gamma-glutamylcyclotransferase activity; F:transferase activity
true	[BLASTED]	g19442	dipeptidyl aminopeptidase-like protein 6 isoform X1	2864	10	0.0	60.65
true	[NO-BLAST]	g19443	---NA---	731
true	[BLASTED, MAPPED]	g19444	endonuclease-reverse transcriptase	1980	10	2.64709E-69	63.92	4	F:GO:0003964; F:GO:0004519; P:GO:0006278; P:GO:0090305	F:RNA-directed DNA polymerase activity; F:endonuclease activity; P:RNA-dependent DNA biosynthetic process; P:nucleic acid phosphodiester bond hydrolysis
true	[BLASTED, MAPPED]	g19445	Endonuclease-reverse transcriptase	637	10	5.84765E-19	65.69	4	F:GO:0003964; F:GO:0004519; P:GO:0006278; P:GO:0090305	F:RNA-directed DNA polymerase activity; F:endonuclease activity; P:RNA-dependent DNA biosynthetic process; P:nucleic acid phosphodiester bond hydrolysis
true	[BLASTED, MAPPED, ANNOTATED]	g19446	Copia protein	519	10	3.39183E-41	74.37	4	C:GO:0000943; F:GO:0003676; F:GO:0008270; P:GO:0015074	C:retrotransposon nucleocapsid; F:nucleic acid binding; F:zinc ion binding; P:DNA integration
true	[NO-BLAST]	g19447	---NA---	4739
true	[BLASTED]	g19448	hypothetical protein HF82_02895, partial	493	10	3.19564E-16	72.82
true	[BLASTED]	g19449	hypothetical protein SINV_16224, partial	642	10	1.17074E-12	57.77
true	[BLASTED, MAPPED]	g19450	2-oxo-4-hydroxy-4-carboxy-5-ureidoimidazoline decarboxylase-like	672	10	7.68667E-34	61.2	1	P:GO:0019428	P:allantoin biosynthetic process
true	[BLASTED, MAPPED]	g19451	PREDICTED: uncharacterized protein K02A2.6-like isoform X1	2502	10	5.05088E-78	58.24	2	F:GO:0003676; P:GO:0015074	F:nucleic acid binding; P:DNA integration
true	[BLASTED, MAPPED]	g19452	endonuclease-reverse transcriptase	666	10	3.52305E-36	60.61	4	F:GO:0003964; F:GO:0004519; P:GO:0006278; P:GO:0090305	F:RNA-directed DNA polymerase activity; F:endonuclease activity; P:RNA-dependent DNA biosynthetic process; P:nucleic acid phosphodiester bond hydrolysis
true	[BLASTED, MAPPED]	g19453	PREDICTED: uncharacterized protein LOC106678473	1381	10	1.54966E-59	62.65	3	F:GO:0003676; F:GO:0004523; P:GO:0090502	F:nucleic acid binding; F:RNA-DNA hybrid ribonuclease activity; P:RNA phosphodiester bond hydrolysis, endonucleolytic
true	[BLASTED]	g19454	PREDICTED: uncharacterized protein LOC105204361	2342	10	1.59865E-168	56.54
true	[BLASTED]	g19455	uncharacterized protein LOC111904089, partial	3345	10	8.93801E-163	52.52
true	[BLASTED]	g19456	uncharacterized protein LOC109860447	1897	10	1.10264E-57	50.41
true	[BLASTED]	g19457	PREDICTED: putative uncharacterized protein FLJ37770	472	10	1.53539E-41	66.74
true	[NO-BLAST]	g19458	---NA---	1640
true	[NO-BLAST]	g19459	---NA---	4628
true	[NO-BLAST]	g19459	---NA---	3309
true	[NO-BLAST]	g19460	---NA---	810
true	[NO-BLAST]	g19461	---NA---	2254
true	[BLASTED]	g19462	SUZ domain-containing protein 1	3118	10	9.19175E-24	54.32
true	[BLASTED]	g19463	WD repeat-containing protein mio-B	2688	10	0.0	61.4
true	[BLASTED, MAPPED, ANNOTATED]	g19464	nuclear hormone receptor HR96	2367	10	6.35213E-125	62.56	10	F:GO:0000977; F:GO:0000981; P:GO:0007275; F:GO:0008134; P:GO:0030154; F:GO:0030374; F:GO:0038023; P:GO:0045944; F:GO:0046872; C:GO:0090575	F:RNA polymerase II regulatory region sequence-specific DNA binding; F:DNA-binding transcription factor activity, RNA polymerase II-specific; P:multicellular organism development; F:transcription factor binding; P:cell differentiation; F:nuclear receptor transcription coactivator activity; F:signaling receptor activity; P:positive regulation of transcription by RNA polymerase II; F:metal ion binding; C:RNA polymerase II transcription factor complex
true	[BLASTED, MAPPED, ANNOTATED]	g19465	tripartite motif-containing protein 3-like isoform X5	5565	10	0.0	76.06	1	F:GO:0046872	F:metal ion binding
true	[NO-BLAST]	g19466	---NA---	632
true	[BLASTED]	g19467	protein FAM117B-like isoform X2	3293	10	1.41129E-70	58.3
true	[NO-BLAST]	g19468	---NA---	3107
true	[BLASTED]	g19469	G-protein coupled receptor Mth2-like isoform X3	3667	10	2.14148E-32	51.47
true	[BLASTED, MAPPED]	g19470	RNA-directed DNA polymerase from mobile element jockey	3126	10	8.06488E-176	51.91	2	F:GO:0003964; P:GO:0006278	F:RNA-directed DNA polymerase activity; P:RNA-dependent DNA biosynthetic process
true	[BLASTED, MAPPED]	g19471	integrase core domain protein	1357	10	1.97503E-23	57.55	2	F:GO:0003676; P:GO:0015074	F:nucleic acid binding; P:DNA integration
true	[BLASTED, MAPPED]	g19472	endonuclease-reverse transcriptase	1286	10	2.71326E-65	58.69	4	F:GO:0003964; F:GO:0004519; P:GO:0006278; P:GO:0090305	F:RNA-directed DNA polymerase activity; F:endonuclease activity; P:RNA-dependent DNA biosynthetic process; P:nucleic acid phosphodiester bond hydrolysis
true	[BLASTED, MAPPED, ANNOTATED]	g19473	proline dehydrogenase 1, mitochondrial isoform X1	1601	10	0.0	79.59	3	F:GO:0004657; P:GO:0006562; P:GO:0055114	F:proline dehydrogenase activity; P:proline catabolic process; P:oxidation-reduction process	EC:1.5.99.8	Acting on the CH-NH group of donors
true	[BLASTED, MAPPED]	g19474	PREDICTED: uncharacterized protein LOC105556546	2506	10	7.5321E-135	66.67	2	F:GO:0003676; P:GO:0015074	F:nucleic acid binding; P:DNA integration
true	[BLASTED]	g19475	PREDICTED: uncharacterized protein LOC105461108, partial	743	10	2.22937E-55	65.36
true	[BLASTED, MAPPED]	g19476	PREDICTED: uncharacterized protein LOC105570983, partial	1237	10	5.89213E-66	54.69	3	F:GO:0003676; F:GO:0008270; P:GO:0015074	F:nucleic acid binding; F:zinc ion binding; P:DNA integration
true	[BLASTED, MAPPED]	g19477	PREDICTED: uncharacterized protein LOC103314804	1932	10	0.0	67.71	2	F:GO:0003676; P:GO:0015074	F:nucleic acid binding; P:DNA integration
true	[BLASTED, MAPPED]	g19478	PREDICTED: uncharacterized protein LOC103521335, partial	1554	10	9.34093E-74	63.77	2	F:GO:0003676; P:GO:0015074	F:nucleic acid binding; P:DNA integration
true	[BLASTED, MAPPED]	g19479	rap guanine nucleotide exchange factor 4-like	997	10	1.45386E-67	62.94	4	F:GO:0005085; P:GO:0007165; P:GO:0007264; P:GO:0035556	F:guanyl-nucleotide exchange factor activity; P:signal transduction; P:small GTPase mediated signal transduction; P:intracellular signal transduction
true	[NO-BLAST]	g19480	---NA---	890
true	[BLASTED, MAPPED]	g19481	solute carrier family 46 member 3-like isoform X1	1361	10	7.16676E-29	52.14	3	C:GO:0016020; C:GO:0016021; P:GO:0055085	C:membrane; C:integral component of membrane; P:transmembrane transport
true	[BLASTED, MAPPED, ANNOTATED]	g19482	rap guanine nucleotide exchange factor 4	2081	10	0.0	81.82	2	F:GO:0005085; P:GO:0007264	F:guanyl-nucleotide exchange factor activity; P:small GTPase mediated signal transduction
true	[NO-BLAST]	g19483	---NA---	4004
true	[NO-BLAST]	g19484	---NA---	1588
true	[NO-BLAST]	g19485	---NA---	13709
true	[BLASTED, MAPPED]	g19486	H/ACA ribonucleoprotein complex subunit 1-like	2834	10	1.0897E-24	59.36	2	C:GO:0016020; C:GO:0016021	C:membrane; C:integral component of membrane
true	[BLASTED, MAPPED]	g19486	H/ACA ribonucleoprotein complex subunit 1-like	2819	10	9.02949E-25	59.92	2	C:GO:0016020; C:GO:0016021	C:membrane; C:integral component of membrane
true	[BLASTED, MAPPED]	g19487	sodium-dependent nutrient amino acid transporter 1-like	1318	3	1.42515E-7	60.62	6	F:GO:0005328; P:GO:0006836; F:GO:0015293; C:GO:0016020; C:GO:0016021; P:GO:0055085	F:neurotransmitter:sodium symporter activity; P:neurotransmitter transport; F:symporter activity; C:membrane; C:integral component of membrane; P:transmembrane transport
true	[BLASTED, MAPPED]	g19488	endonuclease-reverse transcriptase	480	10	9.59351E-9	58.31	4	F:GO:0003964; F:GO:0004519; P:GO:0006278; P:GO:0090305	F:RNA-directed DNA polymerase activity; F:endonuclease activity; P:RNA-dependent DNA biosynthetic process; P:nucleic acid phosphodiester bond hydrolysis
true	[NO-BLAST]	g19489	---NA---	2731
true	[BLASTED]	g19490	PREDICTED: uncharacterized protein LOC106679581 isoform X6	1840	6	6.47165E-8	63.25
true	[BLASTED, MAPPED]	g19491	gastrula zinc finger protein XlCGF57.1-like	2379	10	3.17794E-9	53.33	3	F:GO:0003676; F:GO:0003677; C:GO:0005634	F:nucleic acid binding; F:DNA binding; C:nucleus
true	[BLASTED, MAPPED]	g19492	osiris 6-like precursor	2818	10	5.69184E-20	62.22	2	C:GO:0016020; C:GO:0016021	C:membrane; C:integral component of membrane
true	[BLASTED]	g19493	BMP and activin membrane-bound inhibitor homolog	2880	10	1.53485E-44	57.52
true	[BLASTED]	g19494	uncharacterized protein LOC111691493	3440	10	0.0	57.93
true	[BLASTED, MAPPED]	g19495	serine/arginine repetitive matrix protein 2-like isoform X1	933	5	3.10818E-4	40.09	5	F:GO:0003676; F:GO:0003712; F:GO:0003723; F:GO:0008134; P:GO:1903506	F:nucleic acid binding; F:transcription coregulator activity; F:RNA binding; F:transcription factor binding; P:regulation of nucleic acid-templated transcription
true	[BLASTED, MAPPED, ANNOTATED]	g19496	serine/arginine repetitive matrix protein 5 isoform X3	3573	10	1.30325E-48	77.37	1	F:GO:0003676	F:nucleic acid binding
true	[BLASTED, MAPPED]	g19497	RNA-directed DNA polymerase from mobile element jockey-like	3232	10	1.13462E-173	50.59	2	F:GO:0003964; P:GO:0006278	F:RNA-directed DNA polymerase activity; P:RNA-dependent DNA biosynthetic process
true	[BLASTED, MAPPED, ANNOTATED]	g19498	homeobox protein HMX3-like	1047	10	1.25204E-48	76.77	3	C:GO:0005634; P:GO:0006355; F:GO:0043565	C:nucleus; P:regulation of transcription, DNA-templated; F:sequence-specific DNA binding
true	[BLASTED, MAPPED]	g19499	golgin subfamily A member 6-like protein 22	1252	10	9.6346E-15	50.37	2	F:GO:0004190; P:GO:0006508	F:aspartic-type endopeptidase activity; P:proteolysis
true	[BLASTED, MAPPED]	g19500	PREDICTED: uncharacterized protein LOC103518869	731	10	1.44383E-44	65.67	3	F:GO:0003676; F:GO:0004523; P:GO:0090502	F:nucleic acid binding; F:RNA-DNA hybrid ribonuclease activity; P:RNA phosphodiester bond hydrolysis, endonucleolytic
true	[NO-BLAST]	g19501	---NA---	504
true	[BLASTED, MAPPED]	g19502	reverse ribonuclease integrase	1355	10	1.35602E-114	57.83	3	F:GO:0003676; C:GO:0005634; P:GO:0015074	F:nucleic acid binding; C:nucleus; P:DNA integration
true	[BLASTED, MAPPED, ANNOTATED]	g19503	homeobox protein zampogna-like	2424	10	2.63991E-39	79.13	5	F:GO:0000978; F:GO:0003700; C:GO:0005634; P:GO:0030154; P:GO:0045944	F:RNA polymerase II proximal promoter sequence-specific DNA binding; F:DNA-binding transcription factor activity; C:nucleus; P:cell differentiation; P:positive regulation of transcription by RNA polymerase II
true	[NO-BLAST]	g19504	---NA---	5731
true	[BLASTED, MAPPED, ANNOTATED]	g19505	glutamyl-tRNA(Gln) amidotransferase subunit A, mitochondrial	1858	10	0.0	71.15	4	F:GO:0000166; P:GO:0006412; F:GO:0016884; C:GO:0044424	F:nucleotide binding; P:translation; F:carbon-nitrogen ligase activity, with glutamine as amido-N-donor; C:intracellular part
true	[BLASTED]	g19506	27 kDa hemolymph protein-like	3468	10	1.41303E-67	65.59
true	[BLASTED, MAPPED]	g19507	Gag-Pol polyprotein	420	10	9.51804E-8	54.97	3	F:GO:0003676; F:GO:0004523; P:GO:0090502	F:nucleic acid binding; F:RNA-DNA hybrid ribonuclease activity; P:RNA phosphodiester bond hydrolysis, endonucleolytic
true	[BLASTED]	g19508	uncharacterized protein LOC108915084	1846	10	1.41275E-100	48.12
true	[BLASTED, MAPPED, ANNOTATED]	g19509	dual oxidase	6349	10	0.0	90.89	9	F:GO:0004601; F:GO:0005509; P:GO:0006979; C:GO:0016021; F:GO:0016174; F:GO:0020037; P:GO:0050665; P:GO:0055114; P:GO:0098869	F:peroxidase activity; F:calcium ion binding; P:response to oxidative stress; C:integral component of membrane; F:NAD(P)H oxidase activity; F:heme binding; P:hydrogen peroxide biosynthetic process; P:oxidation-reduction process; P:cellular oxidant detoxification	EC:1.6.3.1; EC:1.11.1.7	NAD(P)H oxidase (H(2)O(2)-forming); Peroxidase
true	[BLASTED]	g19510	uncharacterized protein LOC111047513	4431	1	8.88231E-6	52.83
true	[BLASTED, MAPPED, ANNOTATED]	g19511	retrovirus-related pol polyprotein from transposon tnt 1-94	682	10	1.04481E-43	74.06	1	F:GO:0005488	F:binding
true	[BLASTED, MAPPED, ANNOTATED]	g19512	Retrovirus-related Pol polyprotein from transposon TNT 1-94	766	10	5.22045E-30	54.1	1	F:GO:0003824	F:catalytic activity
true	[BLASTED, MAPPED]	g19513	mushroom body large-type Kenyon cell-specific protein 1 isoform X4	3502	10	2.02681E-27	65.06	2	F:GO:0003677; C:GO:0005634	F:DNA binding; C:nucleus
true	[BLASTED, MAPPED]	g19514	ribonuclease H-like	531	10	1.06282E-8	74.49	3	F:GO:0003676; F:GO:0004523; P:GO:0090502	F:nucleic acid binding; F:RNA-DNA hybrid ribonuclease activity; P:RNA phosphodiester bond hydrolysis, endonucleolytic
true	[BLASTED]	g19515	uncharacterized protein LOC111026502	3677	10	3.94682E-94	57.39
true	[BLASTED]	g19516	uncharacterized protein LOC111691438	385	10	6.00107E-28	70.85
true	[BLASTED, MAPPED]	g19517	hypothetical protein RF55_23637	659	10	3.2344E-19	49.66	2	F:GO:0003676; F:GO:0008270	F:nucleic acid binding; F:zinc ion binding
true	[BLASTED, MAPPED, ANNOTATED]	g19518	Retrovirus-related Pol polyprotein from transposon 412	1944	10	1.20564E-86	75.21	6	F:GO:0003677; F:GO:0004190; P:GO:0006313; P:GO:0006508; F:GO:0008270; P:GO:0015074	F:DNA binding; F:aspartic-type endopeptidase activity; P:transposition, DNA-mediated; P:proteolysis; F:zinc ion binding; P:DNA integration	EC:3.4.23	Acting on peptide bonds (peptidases)
true	[BLASTED, MAPPED]	g19519	Mariner Mos1 transposase	543	10	2.61867E-65	71.42	3	F:GO:0008168; F:GO:0016740; P:GO:0032259	F:methyltransferase activity; F:transferase activity; P:methylation
true	[BLASTED, MAPPED, ANNOTATED]	g19520	Pterin-4-alpha-carbinolamine dehydratase, putative	2295	10	1.9393E-41	82.26	2	P:GO:0006729; F:GO:0008124	P:tetrahydrobiopterin biosynthetic process; F:4-alpha-hydroxytetrahydrobiopterin dehydratase activity	EC:4.2.1.96	4a-hydroxytetrahydrobiopterin dehydratase
true	[BLASTED, MAPPED, ANNOTATED]	g19521	pterin-4-alpha-carbinolamine dehydratase	572	10	4.80057E-35	80.03	2	P:GO:0006729; F:GO:0008124	P:tetrahydrobiopterin biosynthetic process; F:4-alpha-hydroxytetrahydrobiopterin dehydratase activity	EC:4.2.1.96	4a-hydroxytetrahydrobiopterin dehydratase
true	[BLASTED, MAPPED, ANNOTATED]	g19521	pterin-4-alpha-carbinolamine dehydratase	666	10	1.34213E-34	80.33	2	P:GO:0006729; F:GO:0008124	P:tetrahydrobiopterin biosynthetic process; F:4-alpha-hydroxytetrahydrobiopterin dehydratase activity	EC:4.2.1.96	4a-hydroxytetrahydrobiopterin dehydratase
true	[BLASTED, MAPPED, ANNOTATED]	g19522	pterin-4-alpha-carbinolamine dehydratase 2	2538	10	8.48046E-27	72.74	4	F:GO:0005515; F:GO:0016829; P:GO:0045893; P:GO:0051259	F:protein binding; F:lyase activity; P:positive regulation of transcription, DNA-templated; P:protein complex oligomerization
true	[BLASTED]	g19523	uncharacterized protein LOC110386707	1044	10	1.75275E-9	46.13
true	[BLASTED]	g19524	RNA-directed DNA polymerase from mobile element jockey-like	4970	10	1.18182E-135	54.53
true	[BLASTED]	g19525	Transposon Tf2-8 polyprotein	3546	10	2.13857E-24	75.6
true	[BLASTED, MAPPED]	g19526	Transposon Ty3-I Gag-Pol polyprotein	2208	10	2.76859E-156	61.02	2	F:GO:0003676; P:GO:0015074	F:nucleic acid binding; P:DNA integration
true	[BLASTED, MAPPED]	g19527	WAS/WASL-interacting protein family member 1-like isoform X1	676	10	2.20323E-16	65.86	1	F:GO:0003779	F:actin binding
true	[BLASTED, MAPPED]	g19528	probable cytochrome P450 6a13	1082	10	1.16961E-75	56.84	9	F:GO:0004497; F:GO:0005506; C:GO:0016020; C:GO:0016021; F:GO:0016491; F:GO:0016705; F:GO:0020037; F:GO:0046872; P:GO:0055114	F:monooxygenase activity; F:iron ion binding; C:membrane; C:integral component of membrane; F:oxidoreductase activity; F:oxidoreductase activity, acting on paired donors, with incorporation or reduction of molecular oxygen; F:heme binding; F:metal ion binding; P:oxidation-reduction process
true	[BLASTED]	g19529	keratin, type I cytoskeletal 9-like isoform X3	3021	10	8.49219E-19	68.81
true	[BLASTED]	g19529	keratin, type I cytoskeletal 9-like isoform X3	2255	10	5.87107E-19	68.81
true	[BLASTED, MAPPED, ANNOTATED]	g19530	muscle segmentation homeobox-like	2608	10	2.04903E-65	86.27	3	C:GO:0005634; P:GO:0006355; F:GO:0043565	C:nucleus; P:regulation of transcription, DNA-templated; F:sequence-specific DNA binding
true	[BLASTED, MAPPED]	g19531	endonuclease-reverse transcriptase	791	10	4.50576E-49	61.32	4	F:GO:0003964; F:GO:0004519; P:GO:0006278; P:GO:0090305	F:RNA-directed DNA polymerase activity; F:endonuclease activity; P:RNA-dependent DNA biosynthetic process; P:nucleic acid phosphodiester bond hydrolysis
true	[BLASTED, MAPPED]	g19532	craniofacial development protein 2-like	619	10	5.23312E-35	62.01	4	F:GO:0003964; F:GO:0004519; P:GO:0006278; P:GO:0090305	F:RNA-directed DNA polymerase activity; F:endonuclease activity; P:RNA-dependent DNA biosynthetic process; P:nucleic acid phosphodiester bond hydrolysis
true	[BLASTED, MAPPED]	g19533	Endonuclease-reverse transcriptase	1053	10	6.15056E-15	59.3	4	F:GO:0003964; F:GO:0004519; P:GO:0006278; P:GO:0090305	F:RNA-directed DNA polymerase activity; F:endonuclease activity; P:RNA-dependent DNA biosynthetic process; P:nucleic acid phosphodiester bond hydrolysis
true	[BLASTED, MAPPED]	g19534	dynein heavy chain	1068	10	1.92476E-13	43.15	8	F:GO:0003677; F:GO:0004672; F:GO:0005524; P:GO:0006352; P:GO:0006468; C:GO:0016020; C:GO:0016021; F:GO:0043531	F:DNA binding; F:protein kinase activity; F:ATP binding; P:DNA-templated transcription, initiation; P:protein phosphorylation; C:membrane; C:integral component of membrane; F:ADP binding
true	[BLASTED]	g19535	predicted protein	909	10	1.77258E-18	71.84
true	[NO-BLAST]	g19536	---NA---	2908
true	[BLASTED, MAPPED, ANNOTATED]	g19537	cAMP-dependent protein kinase type II regulatory subunit isoform X1	2778	10	3.81841E-154	78.76	8	C:GO:0005829; C:GO:0005952; F:GO:0008603; F:GO:0016301; P:GO:0019934; F:GO:0030552; P:GO:0045859; F:GO:0047555	C:cytosol; C:cAMP-dependent protein kinase complex; F:cAMP-dependent protein kinase regulator activity; F:kinase activity; P:cGMP-mediated signaling; F:cAMP binding; P:regulation of protein kinase activity; F:3',5'-cyclic-GMP phosphodiesterase activity	EC:3.1.4.17; EC:3.1.4.35	3',5'-cyclic-nucleotide phosphodiesterase; 3',5'-cyclic-GMP phosphodiesterase
true	[BLASTED, MAPPED, ANNOTATED]	g19538	hexosaminidase D-like	4020	10	8.13107E-164	68.4	3	P:GO:0008152; F:GO:0015929; C:GO:0016020	P:metabolic process; F:hexosaminidase activity; C:membrane
true	[BLASTED]	g19539	TBC1 domain family member 14-like	4015	10	0.0	65.05
true	[BLASTED, MAPPED]	g19540	splicing factor, suppressor of white-apricot homolog isoform X1	1570	10	1.26848E-94	61.74	2	F:GO:0003723; P:GO:0006396	F:RNA binding; P:RNA processing
true	[BLASTED, MAPPED]	g19541	myb-binding protein 1A-like protein	3366	10	2.82439E-32	49.26	5	F:GO:0003677; C:GO:0005730; P:GO:0006355; F:GO:0008134; P:GO:0042254	F:DNA binding; C:nucleolus; P:regulation of transcription, DNA-templated; F:transcription factor binding; P:ribosome biogenesis
true	[BLASTED, MAPPED]	g19542	SAGA-associated factor 29	4150	10	1.90894E-119	75.8	1	C:GO:0000124	C:SAGA complex
true	[BLASTED, MAPPED, ANNOTATED]	g19543	aldehyde dehydrogenase, mitochondrial	3163	10	0.0	84.18	2	F:GO:0016620; P:GO:0055114	F:oxidoreductase activity, acting on the aldehyde or oxo group of donors, NAD or NADP as acceptor; P:oxidation-reduction process
true	[BLASTED]	g19544	PREDICTED: uncharacterized protein LOC106680398, partial	2034	10	2.10191E-44	55.73
true	[BLASTED, MAPPED]	g19545	pol-like protein	1065	10	1.84755E-52	52.94	5	F:GO:0003676; F:GO:0003964; F:GO:0004523; P:GO:0006278; P:GO:0090502	F:nucleic acid binding; F:RNA-directed DNA polymerase activity; F:RNA-DNA hybrid ribonuclease activity; P:RNA-dependent DNA biosynthetic process; P:RNA phosphodiester bond hydrolysis, endonucleolytic
true	[BLASTED, MAPPED]	g19546	pol-like protein	1435	10	1.44605E-104	63.15	5	F:GO:0003676; F:GO:0003964; F:GO:0004523; P:GO:0006278; P:GO:0090502	F:nucleic acid binding; F:RNA-directed DNA polymerase activity; F:RNA-DNA hybrid ribonuclease activity; P:RNA-dependent DNA biosynthetic process; P:RNA phosphodiester bond hydrolysis, endonucleolytic
true	[BLASTED, MAPPED]	g19547	putative RNA-directed DNA polymerase from transposon X-element-like Protein	3001	10	1.2392E-33	56.42	2	F:GO:0003964; P:GO:0006278	F:RNA-directed DNA polymerase activity; P:RNA-dependent DNA biosynthetic process
true	[BLASTED, MAPPED]	g19548	reverse ribonuclease integrase	1848	10	7.54031E-29	56.1	6	F:GO:0003676; F:GO:0004190; C:GO:0005634; P:GO:0006508; F:GO:0008270; P:GO:0015074	F:nucleic acid binding; F:aspartic-type endopeptidase activity; C:nucleus; P:proteolysis; F:zinc ion binding; P:DNA integration
true	[BLASTED, MAPPED]	g19549	retrovirus-like pol polyprotein	2448	10	6.40907E-73	58.01	2	F:GO:0003676; P:GO:0015074	F:nucleic acid binding; P:DNA integration
true	[BLASTED, MAPPED, ANNOTATED]	g19550	dual specificity protein phosphatase 19	2937	10	6.36831E-26	63.17	2	P:GO:0016311; F:GO:0016791	P:dephosphorylation; F:phosphatase activity
true	[BLASTED, MAPPED]	g19551	reverse transcriptase	755	10	1.3377E-26	51.81	2	F:GO:0003964; P:GO:0006278	F:RNA-directed DNA polymerase activity; P:RNA-dependent DNA biosynthetic process
true	[NO-BLAST]	g19552	---NA---	516
true	[BLASTED, MAPPED]	g19553	reverse transcriptase	2631	10	1.0613E-48	60.36	4	F:GO:0003964; F:GO:0004519; P:GO:0006278; P:GO:0090305	F:RNA-directed DNA polymerase activity; F:endonuclease activity; P:RNA-dependent DNA biosynthetic process; P:nucleic acid phosphodiester bond hydrolysis
true	[BLASTED, MAPPED, ANNOTATED]	g19554	class A rhodopsin-like G-protein coupled receptor GPRadr1, putative	809	10	2.94095E-88	81.99	5	F:GO:0004715; F:GO:0004930; P:GO:0007186; C:GO:0016021; P:GO:0018108	F:non-membrane spanning protein tyrosine kinase activity; F:G protein-coupled receptor activity; P:G protein-coupled receptor signaling pathway; C:integral component of membrane; P:peptidyl-tyrosine phosphorylation	EC:2.7.10; EC:2.7.10.2	Transferring phosphorus-containing groups; Non-specific protein-tyrosine kinase
true	[BLASTED]	g19555	tetratricopeptide repeat protein 25-like	2082	10	6.88171E-67	45.86
true	[BLASTED, MAPPED, ANNOTATED]	g19556	class A rhodopsin-like G-protein coupled receptor GPRadr1, putative	857	10	7.07554E-23	66.85	1	P:GO:0009987	P:cellular process
true	[NO-BLAST]	g19557	---NA---	778
true	[BLASTED, MAPPED, ANNOTATED]	g19558	gag-pol polyprotein	452	10	1.71847E-16	61.62	3	F:GO:0003824; P:GO:0044238; P:GO:0071704	F:catalytic activity; P:primary metabolic process; P:organic substance metabolic process
true	[BLASTED, MAPPED]	g19559	hypothetical protein M513_11809, partial	744	7	1.51786E-5	50.47	6	P:GO:0015991; C:GO:0016020; C:GO:0016021; C:GO:0033180; F:GO:0046933; F:GO:0046961	P:ATP hydrolysis coupled proton transport; C:membrane; C:integral component of membrane; C:proton-transporting V-type ATPase, V1 domain; F:proton-transporting ATP synthase activity, rotational mechanism; F:proton-transporting ATPase activity, rotational mechanism
true	[BLASTED]	g19560	uncharacterized protein LOC112050734	792	10	3.12083E-18	55.24
true	[BLASTED, MAPPED]	g19561	reverse transcriptase	1466	10	4.13401E-51	54.31	2	F:GO:0003964; P:GO:0006278	F:RNA-directed DNA polymerase activity; P:RNA-dependent DNA biosynthetic process
true	[BLASTED, MAPPED]	g19562	putative RNA-directed DNA polymerase from transposon X-element	1305	10	5.75923E-56	49.82	2	F:GO:0003964; P:GO:0006278	F:RNA-directed DNA polymerase activity; P:RNA-dependent DNA biosynthetic process
true	[BLASTED, MAPPED]	g19563	uncharacterized protein LOC106672755	1767	10	8.44657E-44	50.81	3	F:GO:0003676; C:GO:0005634; F:GO:0008270	F:nucleic acid binding; C:nucleus; F:zinc ion binding
true	[BLASTED, MAPPED]	g19564	reverse ribonuclease integrase	2287	10	3.64721E-120	59.43	3	F:GO:0003676; C:GO:0005634; P:GO:0015074	F:nucleic acid binding; C:nucleus; P:DNA integration
true	[BLASTED]	g19565	uncharacterized protein LOC111415501	675	8	2.4629E-7	46.95
true	[BLASTED, MAPPED, ANNOTATED]	g19566	alpha-2 adrenergic receptor-like isoform X4	1009	10	4.0747E-97	85.45	3	F:GO:0004930; P:GO:0007186; C:GO:0016021	F:G protein-coupled receptor activity; P:G protein-coupled receptor signaling pathway; C:integral component of membrane
true	[BLASTED, MAPPED]	g19567	RNA-directed DNA polymerase from mobile element jockey-like	1528	10	3.64544E-77	53.67	6	F:GO:0003676; F:GO:0003964; P:GO:0006278; P:GO:0015074; C:GO:0016020; C:GO:0016021	F:nucleic acid binding; F:RNA-directed DNA polymerase activity; P:RNA-dependent DNA biosynthetic process; P:DNA integration; C:membrane; C:integral component of membrane
true	[BLASTED, MAPPED]	g19568	PREDICTED: uncharacterized protein LOC107883569	2668	10	2.54614E-53	57.29	2	F:GO:0003676; P:GO:0015074	F:nucleic acid binding; P:DNA integration
true	[BLASTED]	g19569	uncharacterized protein LOC111053642	632	10	1.50318E-42	71.92
true	[BLASTED]	g19570	PREDICTED: uncharacterized protein LOC103308201	913	10	4.07434E-102	71.46
true	[BLASTED]	g19571	uncharacterized protein LOC106667019	1006	10	1.4354E-7	51.13
true	[NO-BLAST]	g19572	---NA---	538
true	[BLASTED, MAPPED]	g19573	craniofacial development protein 2-like	1296	10	8.75831E-27	59.58	4	F:GO:0003964; F:GO:0004519; P:GO:0006278; P:GO:0090305	F:RNA-directed DNA polymerase activity; F:endonuclease activity; P:RNA-dependent DNA biosynthetic process; P:nucleic acid phosphodiester bond hydrolysis
true	[BLASTED, MAPPED]	g19574	endonuclease-reverse transcriptase	1852	10	4.66357E-130	60.19	4	F:GO:0003964; F:GO:0004519; P:GO:0006278; P:GO:0090305	F:RNA-directed DNA polymerase activity; F:endonuclease activity; P:RNA-dependent DNA biosynthetic process; P:nucleic acid phosphodiester bond hydrolysis
true	[BLASTED, MAPPED]	g19575	gastrula zinc finger protein xlcgf46.1	1975	10	1.04105E-26	51.03	6	F:GO:0000166; F:GO:0003676; F:GO:0003677; F:GO:0003887; P:GO:0006260; P:GO:0071897	F:nucleotide binding; F:nucleic acid binding; F:DNA binding; F:DNA-directed DNA polymerase activity; P:DNA replication; P:DNA biosynthetic process
true	[BLASTED, MAPPED, ANNOTATED]	g19576	alanine--tRNA ligase, mitochondrial	740	10	3.59526E-17	71.28	7	F:GO:0000166; F:GO:0003723; F:GO:0004812; P:GO:0006412; F:GO:0008234; P:GO:0043039; F:GO:0046872	F:nucleotide binding; F:RNA binding; F:aminoacyl-tRNA ligase activity; P:translation; F:cysteine-type peptidase activity; P:tRNA aminoacylation; F:metal ion binding
true	[BLASTED]	g19577	tip elongation aberrant protein 1-like	546	10	5.81113E-61	85.9
true	[BLASTED, MAPPED, ANNOTATED]	g19578	splicing factor 3B subunit 2	3145	10	0.0	73.28	1	C:GO:0005634	C:nucleus
true	[BLASTED, MAPPED, ANNOTATED]	g19579	late secretory pathway protein AVL9 homolog	414	10	4.80757E-43	91.36	2	F:GO:0016301; P:GO:0016310	F:kinase activity; P:phosphorylation
true	[BLASTED, MAPPED]	g19580	probable 28S rRNA (cytosine-C(5))-methyltransferase	2630	10	2.33645E-62	56.15	4	F:GO:0003723; F:GO:0008168; F:GO:0016740; P:GO:0032259	F:RNA binding; F:methyltransferase activity; F:transferase activity; P:methylation
true	[BLASTED]	g19581	late secretory pathway protein AVL9 homolog	3345	10	0.0	72.05
true	[BLASTED, MAPPED, ANNOTATED]	g19582	Uracil-DNA glycosylase	2226	10	6.02844E-106	69.54	3	P:GO:0006281; F:GO:0016799; C:GO:0043231	P:DNA repair; F:hydrolase activity, hydrolyzing N-glycosyl compounds; C:intracellular membrane-bounded organelle
true	[BLASTED, MAPPED, ANNOTATED]	g19583	serine/threonine-protein kinase tousled-like 2 isoform X1	4129	10	0.0	80.08	3	F:GO:0004672; F:GO:0005524; P:GO:0006468	F:protein kinase activity; F:ATP binding; P:protein phosphorylation
true	[BLASTED]	g19584	nucleoplasmin-like protein ANO39 isoform X1	1974	10	6.185E-60	77.0
true	[BLASTED]	g19584	nucleoplasmin-like protein ANO39 isoform X1	3107	10	7.17859E-47	76.33
true	[BLASTED, MAPPED]	g19585	Mini-chromosome maintenance complex-binding protein	2427	10	8.42859E-111	59.0	5	C:GO:0000790; F:GO:0003682; P:GO:0006261; P:GO:0007062; C:GO:0042555	C:nuclear chromatin; F:chromatin binding; P:DNA-dependent DNA replication; P:sister chromatid cohesion; C:MCM complex
true	[BLASTED, MAPPED]	g19586	cleavage and polyadenylation specificity factor subunit CG7185 isoform X5	3621	10	2.51257E-53	67.2	2	F:GO:0003676; F:GO:0003723	F:nucleic acid binding; F:RNA binding
true	[BLASTED]	g19587	cleavage and polyadenylation specificity factor subunit CG7185 isoform X1	3649	10	7.90503E-39	82.01
true	[BLASTED, MAPPED]	g19588	mitochondrial intermembrane space import and assembly protein 40-B	2165	10	9.04378E-46	75.07	4	C:GO:0005623; F:GO:0015035; P:GO:0045041; P:GO:0055114	C:cell; F:protein disulfide oxidoreductase activity; P:protein import into mitochondrial intermembrane space; P:oxidation-reduction process
true	[BLASTED, MAPPED, ANNOTATED]	g19589	putative cystathionine gamma-lyase 2	3006	10	0.0	79.73	2	F:GO:0016829; F:GO:0030170	F:lyase activity; F:pyridoxal phosphate binding
true	[BLASTED, MAPPED]	g19590	inactive hydroxysteroid dehydrogenase-like protein 1 isoform X1	2382	10	1.77976E-50	60.34	2	F:GO:0016491; P:GO:0055114	F:oxidoreductase activity; P:oxidation-reduction process
true	[BLASTED, MAPPED]	g19590	inactive hydroxysteroid dehydrogenase-like protein 1	2368	10	1.79273E-48	57.3	2	F:GO:0016491; P:GO:0055114	F:oxidoreductase activity; P:oxidation-reduction process
true	[NO-BLAST]	g19591	---NA---	1688
true	[BLASTED, MAPPED, ANNOTATED]	g19592	serine/threonine-protein kinase 17B-like	2889	10	6.14839E-123	80.03	3	F:GO:0004672; F:GO:0005524; P:GO:0006468	F:protein kinase activity; F:ATP binding; P:protein phosphorylation
true	[BLASTED, MAPPED]	g19593	RNA-directed DNA polymerase from mobile element jockey-like	2440	10	3.21769E-114	60.71	4	F:GO:0003964; P:GO:0006278; C:GO:0016020; C:GO:0016021	F:RNA-directed DNA polymerase activity; P:RNA-dependent DNA biosynthetic process; C:membrane; C:integral component of membrane
true	[BLASTED, MAPPED]	g19594	PREDICTED: uncharacterized protein LOC109036971	6537	10	0.0	58.56	2	F:GO:0003676; P:GO:0015074	F:nucleic acid binding; P:DNA integration
true	[BLASTED, MAPPED]	g19595	uncharacterized protein LOC112126238	2172	10	7.71108E-142	60.45	2	F:GO:0003676; P:GO:0015074	F:nucleic acid binding; P:DNA integration
true	[BLASTED, MAPPED]	g19596	predicted protein	659	10	3.84317E-25	56.3	2	C:GO:0016020; C:GO:0016021	C:membrane; C:integral component of membrane
true	[BLASTED, MAPPED]	g19597	Lian-Aa1 retrotransposon protein	625	10	8.29391E-24	61.24	3	F:GO:0003676; F:GO:0004523; P:GO:0090502	F:nucleic acid binding; F:RNA-DNA hybrid ribonuclease activity; P:RNA phosphodiester bond hydrolysis, endonucleolytic
true	[BLASTED, MAPPED, ANNOTATED]	g19598	ABC transporter G family member 23	3182	10	0.0	69.55	1	C:GO:0016020	C:membrane
true	[BLASTED]	g19599	uncharacterized protein LOC106672001	1427	10	6.87991E-27	46.57
true	[BLASTED, MAPPED, ANNOTATED]	g19600	ABC transporter G family member 20	1049	10	9.08399E-90	85.47	3	F:GO:0005524; F:GO:0015408; P:GO:0099132	F:ATP binding; F:ferric-transporting ATPase activity; P:ATP hydrolysis coupled cation transmembrane transport	EC:3.6.1.3; EC:3.6.3.30; EC:3.6.1.15	Adenosinetriphosphatase; Fe(3+)-transporting ATPase; Nucleoside-triphosphate phosphatase
true	[BLASTED, MAPPED, ANNOTATED]	g19601	protein TRC8 homolog	4909	10	0.0	77.91	1	C:GO:0016021	C:integral component of membrane
true	[BLASTED, MAPPED, ANNOTATED]	g19601	protein TRC8 homolog	4913	10	0.0	77.87	1	C:GO:0016021	C:integral component of membrane
true	[BLASTED, MAPPED]	g19602	gag-pol polyprotein	2477	10	2.6786E-90	60.38	4	C:GO:0000943; F:GO:0003676; F:GO:0008270; P:GO:0015074	C:retrotransposon nucleocapsid; F:nucleic acid binding; F:zinc ion binding; P:DNA integration
true	[BLASTED, MAPPED]	g19603	arf-GAP with coiled-coil, ANK repeat and PH domain-containing protein 2	2616	10	0.0	65.55	3	F:GO:0005096; P:GO:0043547; F:GO:0046872	F:GTPase activator activity; P:positive regulation of GTPase activity; F:metal ion binding
true	[NO-BLAST]	g19604	---NA---	3134
true	[NO-BLAST]	g19605	---NA---	452
true	[NO-BLAST]	g19606	---NA---	1232
true	[BLASTED, MAPPED]	g19607	Transposon Ty3-G Gag-Pol polyprotein	3768	10	8.5887E-158	51.62	5	F:GO:0003676; F:GO:0004190; P:GO:0006508; F:GO:0008270; P:GO:0015074	F:nucleic acid binding; F:aspartic-type endopeptidase activity; P:proteolysis; F:zinc ion binding; P:DNA integration
true	[BLASTED, MAPPED]	g19608	YTH domain-containing protein 1	2055	10	3.04541E-67	72.55	1	F:GO:0003723	F:RNA binding
true	[BLASTED, MAPPED, ANNOTATED]	g19609	retrovirus-related gag-pol polyprotein	665	10	9.77738E-59	67.55	1	F:GO:0005488	F:binding
true	[BLASTED, MAPPED]	g19610	putative RNA-directed DNA polymerase from transposon BS-like Protein	2734	10	4.99214E-38	50.97	2	F:GO:0003964; P:GO:0006278	F:RNA-directed DNA polymerase activity; P:RNA-dependent DNA biosynthetic process
true	[BLASTED, MAPPED, ANNOTATED]	g19611	succinate--CoA ligase [GDP-forming] subunit beta, mitochondrial	3356	10	0.0	83.26	8	F:GO:0000287; F:GO:0004775; F:GO:0004776; F:GO:0005524; F:GO:0005525; C:GO:0005739; P:GO:0006099; P:GO:0006104	F:magnesium ion binding; F:succinate-CoA ligase (ADP-forming) activity; F:succinate-CoA ligase (GDP-forming) activity; F:ATP binding; F:GTP binding; C:mitochondrion; P:tricarboxylic acid cycle; P:succinyl-CoA metabolic process	EC:6.2.1.5; EC:6.2.1.4	Succinate--CoA ligase (ADP-forming); Succinate--CoA ligase (GDP-forming)
true	[BLASTED]	g19612	uncharacterized protein LOC111419471	2536	10	6.23809E-8	56.84
true	[BLASTED, MAPPED, ANNOTATED]	g19613	pyridoxal phosphate homeostasis protein	1309	10	5.08692E-113	77.34	1	F:GO:0030170	F:pyridoxal phosphate binding
true	[BLASTED, MAPPED]	g19614	probable RNA methyltransferase bin3	5710	10	8.00625E-117	63.16	3	F:GO:0008168; F:GO:0016740; P:GO:0032259	F:methyltransferase activity; F:transferase activity; P:methylation
true	[BLASTED]	g19615	F-box/LRR-repeat protein 20	4640	10	0.0	89.07
true	[BLASTED]	g19616	uncharacterized protein KIAA1109 isoform X1	4042	10	0.0	67.51
true	[BLASTED, MAPPED]	g19617	dynein heavy chain-like	592	4	1.07537E-16	49.97	2	C:GO:0016020; C:GO:0016021	C:membrane; C:integral component of membrane
true	[BLASTED, MAPPED]	g19618	serine palmitoyltransferase 1	4526	10	5.89027E-125	65.34	7	F:GO:0003824; P:GO:0009058; C:GO:0016020; C:GO:0016021; F:GO:0016740; F:GO:0030170; P:GO:0090154	F:catalytic activity; P:biosynthetic process; C:membrane; C:integral component of membrane; F:transferase activity; F:pyridoxal phosphate binding; P:positive regulation of sphingolipid biosynthetic process
true	[BLASTED]	g19619	uncharacterized protein KIAA1109 isoform X2	8915	10	0.0	62.23
true	[BLASTED]	g19619	uncharacterized protein KIAA1109 isoform X2	9116	10	0.0	61.47
true	[BLASTED]	g19620	uncharacterized protein KIAA1109 isoform X2	4977	10	0.0	78.41
true	[BLASTED, MAPPED]	g19621	reverse transcriptase	596	10	1.38269E-15	50.4	2	F:GO:0003964; P:GO:0006278	F:RNA-directed DNA polymerase activity; P:RNA-dependent DNA biosynthetic process
true	[NO-BLAST]	g19622	---NA---	3326
true	[BLASTED]	g19623	PREDICTED: uncharacterized protein LOC106691682	4227	10	0.0	51.57
true	[BLASTED, MAPPED, ANNOTATED]	g19624	NADH-quinone oxidoreductase subunit B 2-like	1472	10	3.96494E-101	88.49	11	P:GO:0000302; C:GO:0005747; F:GO:0008137; P:GO:0008340; P:GO:0009060; P:GO:0015990; P:GO:0032981; F:GO:0046872; F:GO:0048038; F:GO:0051539; P:GO:2000331	P:response to reactive oxygen species; C:mitochondrial respiratory chain complex I; F:NADH dehydrogenase (ubiquinone) activity; P:determination of adult lifespan; P:aerobic respiration; P:electron transport coupled proton transport; P:mitochondrial respiratory chain complex I assembly; F:metal ion binding; F:quinone binding; F:4 iron, 4 sulfur cluster binding; P:regulation of terminal button organization	EC:1.6.99.5; EC:1.6.99.3; EC:1.6.5.3	Acting on NADH or NADPH; NADH dehydrogenase; NADH:ubiquinone reductase (H(+)-translocating)
true	[BLASTED, MAPPED, ANNOTATED]	g19625	ORM1-like protein	1676	10	4.08103E-71	81.41	4	C:GO:0005789; P:GO:0006672; C:GO:0016021; P:GO:0090156	C:endoplasmic reticulum membrane; P:ceramide metabolic process; C:integral component of membrane; P:cellular sphingolipid homeostasis
true	[BLASTED, MAPPED, ANNOTATED]	g19626	GPN-loop GTPase 1	2274	10	9.15092E-154	76.79	4	F:GO:0003924; F:GO:0005525; C:GO:0005634; C:GO:0005737	F:GTPase activity; F:GTP binding; C:nucleus; C:cytoplasm	EC:3.6.1.15	Nucleoside-triphosphate phosphatase
true	[BLASTED, MAPPED]	g19627	Retrovirus-related Pol polyprotein from type-1 retrotransposable element R1	1066	10	2.84262E-14	53.54	5	F:GO:0003676; F:GO:0004523; C:GO:0016020; C:GO:0016021; P:GO:0090502	F:nucleic acid binding; F:RNA-DNA hybrid ribonuclease activity; C:membrane; C:integral component of membrane; P:RNA phosphodiester bond hydrolysis, endonucleolytic
true	[BLASTED]	g19628	uncharacterized protein LOC112127719	1602	10	1.6176E-123	66.8
true	[BLASTED, MAPPED, ANNOTATED]	g19629	probable chitinase 3	4276	10	0.0	63.0	2	F:GO:0016798; P:GO:0071704	F:hydrolase activity, acting on glycosyl bonds; P:organic substance metabolic process
true	[BLASTED, MAPPED]	g19630	PREDICTED: uncharacterized protein LOC109037822	3280	10	6.73829E-174	52.44	2	F:GO:0003676; P:GO:0015074	F:nucleic acid binding; P:DNA integration
true	[BLASTED, MAPPED, ANNOTATED]	g19631	probable chitinase 3	3486	10	5.0589E-169	69.88	2	P:GO:0008152; F:GO:0016798	P:metabolic process; F:hydrolase activity, acting on glycosyl bonds
true	[BLASTED]	g19632	inositol hexakisphosphate and diphosphoinositol-pentakisphosphate kinase 2 isoform X9	3698	10	0.0	83.79
true	[BLASTED, MAPPED, ANNOTATED]	g19633	probable chitinase 10	5064	10	0.0	73.73	2	F:GO:0004553; P:GO:0071704	F:hydrolase activity, hydrolyzing O-glycosyl compounds; P:organic substance metabolic process
true	[BLASTED]	g19634	probable cytochrome P450 6a14 isoform X3	2818	10	2.41084E-98	56.1
true	[NO-BLAST]	g19635	---NA---	2045
true	[NO-BLAST]	g19636	---NA---	2701
true	[NO-BLAST]	g19637	---NA---	2217
true	[BLASTED]	g19638	uncharacterized protein LOC111917032, partial	1032	10	9.85691E-87	64.09
true	[BLASTED]	g19638	uncharacterized protein LOC111917032, partial	2075	10	1.51626E-81	64.82
true	[BLASTED, MAPPED]	g19639	structural protein	2445	10	4.69837E-33	50.99	2	F:GO:0005198; C:GO:0019028	F:structural molecule activity; C:viral capsid
true	[BLASTED, MAPPED]	g19640	hypothetical protein RP20_CCG024022	1939	10	1.01378E-94	67.13	3	C:GO:0000943; F:GO:0003676; P:GO:0015074	C:retrotransposon nucleocapsid; F:nucleic acid binding; P:DNA integration
true	[BLASTED, MAPPED]	g19641	putative RNA-directed DNA polymerase from transposon X-element	1305	10	6.86736E-138	67.37	2	F:GO:0003964; P:GO:0006278	F:RNA-directed DNA polymerase activity; P:RNA-dependent DNA biosynthetic process
true	[BLASTED, MAPPED, ANNOTATED]	g19642	ribosomal RNA-processing protein 8	901	10	1.94927E-81	72.37	3	C:GO:0005634; P:GO:0008152; F:GO:0016740	C:nucleus; P:metabolic process; F:transferase activity
true	[BLASTED]	g19643	glycerol 2-dehydrogenase (NADP(+))	3058	10	5.20567E-89	70.85
true	[BLASTED, MAPPED]	g19644	APOPT family protein CG14806, mitochondrial	1450	10	4.2436E-37	72.31	1	P:GO:0097193	P:intrinsic apoptotic signaling pathway
true	[BLASTED, MAPPED]	g19645	phosphatidylinositide phosphatase SAC2 isoform X1	8887	10	0.0	67.61	1	F:GO:0042578	F:phosphoric ester hydrolase activity
true	[BLASTED, MAPPED, ANNOTATED]	g19646	MOB kinase activator-like 4	2902	10	6.11403E-133	94.28	2	F:GO:0016301; P:GO:0016310	F:kinase activity; P:phosphorylation
true	[BLASTED, MAPPED, ANNOTATED]	g19647	fidgetin-like protein 1	2141	10	1.87522E-173	76.06	2	F:GO:0000166; F:GO:0016787	F:nucleotide binding; F:hydrolase activity
true	[BLASTED, MAPPED, ANNOTATED]	g19648	PREDICTED: uncharacterized protein LOC106689278 isoform X2	1527	10	1.20291E-13	70.1	1	C:GO:0016020	C:membrane
true	[BLASTED, MAPPED]	g19649	uncharacterized protein LOC106673647 isoform X2	1604	10	7.07027E-52	51.72	2	C:GO:0016020; C:GO:0016021	C:membrane; C:integral component of membrane
true	[BLASTED, MAPPED]	g19650	uncharacterized protein LOC106662417	954	10	1.58618E-39	59.71	2	C:GO:0016020; C:GO:0016021	C:membrane; C:integral component of membrane
true	[BLASTED]	g19651	broad-complex core protein isoforms 1/2/3/4/5 isoform X3	1472	10	2.795E-107	67.46
true	[BLASTED]	g19651	broad-complex core protein isoforms 1/2/3/4/5 isoform X3	1469	10	3.54676E-107	67.52
true	[BLASTED]	g19652	PREDICTED: uncharacterized protein LOC103311882	1457	10	5.82809E-20	67.0
true	[BLASTED]	g19653	leucine-rich repeat-containing protein 51 isoform X1	754	10	4.77457E-56	64.32
true	[NO-BLAST]	g19654	---NA---	2828
true	[BLASTED]	g19655	dnaJ homolog subfamily C member 16	1570	10	1.60418E-175	71.15
true	[BLASTED, MAPPED]	g19655	dnaJ homolog subfamily C member 16 isoform X1	2537	10	0.0	73.88	2	C:GO:0005623; P:GO:0045454	C:cell; P:cell redox homeostasis
true	[BLASTED, MAPPED]	g19656	Gag-Pol polyprotein	986	10	4.66791E-11	51.13	3	F:GO:0003676; F:GO:0004523; P:GO:0090502	F:nucleic acid binding; F:RNA-DNA hybrid ribonuclease activity; P:RNA phosphodiester bond hydrolysis, endonucleolytic
true	[BLASTED, MAPPED]	g19657	RNA-directed DNA polymerase from mobile element jockey-like isoform X1	2912	10	7.237E-120	58.22	5	F:GO:0003676; F:GO:0003964; F:GO:0004523; P:GO:0006278; P:GO:0090502	F:nucleic acid binding; F:RNA-directed DNA polymerase activity; F:RNA-DNA hybrid ribonuclease activity; P:RNA-dependent DNA biosynthetic process; P:RNA phosphodiester bond hydrolysis, endonucleolytic
true	[BLASTED, MAPPED]	g19658	Nucleic-acid-binding protein from mobile element jockey	840	10	1.06281E-16	48.22	3	F:GO:0003676; F:GO:0008270; F:GO:0016746	F:nucleic acid binding; F:zinc ion binding; F:transferase activity, transferring acyl groups
true	[NO-BLAST]	g19659	---NA---	421
true	[BLASTED, MAPPED]	g19660	Retrovirus-related Pol polyprotein from transposon 412-like Protein	491	10	3.05906E-19	60.89	3	F:GO:0003676; C:GO:0005634; P:GO:0015074	F:nucleic acid binding; C:nucleus; P:DNA integration
true	[BLASTED, MAPPED]	g19661	reverse transcriptase	1032	10	3.58645E-57	52.83	2	F:GO:0003964; P:GO:0006278	F:RNA-directed DNA polymerase activity; P:RNA-dependent DNA biosynthetic process
true	[BLASTED, MAPPED]	g19662	reverse transcriptase	663	10	9.35501E-38	54.66	2	F:GO:0003964; P:GO:0006278	F:RNA-directed DNA polymerase activity; P:RNA-dependent DNA biosynthetic process
true	[BLASTED]	g19663	transmembrane protein 47 isoform X3	901	10	1.11272E-47	88.57
true	[BLASTED, MAPPED]	g19664	RNA-directed DNA polymerase from mobile element jockey-like	3528	10	1.37203E-16	59.0	4	F:GO:0003964; P:GO:0006278; C:GO:0016020; C:GO:0016021	F:RNA-directed DNA polymerase activity; P:RNA-dependent DNA biosynthetic process; C:membrane; C:integral component of membrane
true	[NO-BLAST]	g19665	---NA---	608
true	[BLASTED, MAPPED]	g19666	Retrovirus-related Pol polyprotein from transposon 17.6	4748	10	0.0	58.47	5	F:GO:0003676; F:GO:0004190; P:GO:0006508; F:GO:0008270; P:GO:0015074	F:nucleic acid binding; F:aspartic-type endopeptidase activity; P:proteolysis; F:zinc ion binding; P:DNA integration
true	[BLASTED, MAPPED]	g19667	probable serine hydrolase isoform X1	2617	10	4.59542E-115	71.47	2	P:GO:0007586; P:GO:0009636	P:digestion; P:response to toxic substance
true	[BLASTED]	g19668	hypothetical protein	1241	2	6.57951E-6	45.97
true	[NO-BLAST]	g19669	---NA---	4370
true	[BLASTED, MAPPED, ANNOTATED]	g19670	DNA replication licensing factor Mcm3	2515	10	0.0	74.4	3	F:GO:0000166; P:GO:0006260; F:GO:0016787	F:nucleotide binding; P:DNA replication; F:hydrolase activity
true	[BLASTED, MAPPED, ANNOTATED]	g19671	ras-related protein Ral-a isoform X1	3517	10	4.9306E-126	93.58	4	F:GO:0003924; F:GO:0005525; P:GO:0007165; C:GO:0016020	F:GTPase activity; F:GTP binding; P:signal transduction; C:membrane	EC:3.6.1.15	Nucleoside-triphosphate phosphatase
true	[BLASTED]	g19672	metastasis-associated protein MTA3 isoform X1	5707	10	0.0	77.35
true	[BLASTED, MAPPED, ANNOTATED]	g19673	probable peptide chain release factor C12orf65, mitochondrial	1221	10	1.9683E-60	71.0	1	C:GO:0005762	C:mitochondrial large ribosomal subunit
true	[BLASTED, MAPPED, ANNOTATED]	g19674	diuretic hormone receptor	614	10	3.6572E-42	66.59	3	P:GO:0007165; C:GO:0016020; F:GO:0038023	P:signal transduction; C:membrane; F:signaling receptor activity
true	[NO-BLAST]	g19675	---NA---	2129
true	[BLASTED]	g19676	ran-binding protein 9	4002	10	0.0	74.35
true	[BLASTED]	g19677	hypothetical protein ALC57_03197	652	10	5.29843E-11	60.82
true	[BLASTED]	g19678	secreted venom protein family 5 protein	870	1	8.41709E-8	45.23
true	[BLASTED, MAPPED, ANNOTATED]	g19679	Retrovirus-related Pol polyprotein from transposon TNT 1-94	682	10	2.8606E-47	69.72	2	F:GO:0005488; P:GO:0006259	F:binding; P:DNA metabolic process
true	[BLASTED, MAPPED]	g19680	retrovirus-related gag-pol polyprotein	702	10	6.44227E-38	64.77	4	C:GO:0000943; F:GO:0003676; F:GO:0008270; P:GO:0015074	C:retrotransposon nucleocapsid; F:nucleic acid binding; F:zinc ion binding; P:DNA integration
true	[BLASTED]	g19681	PREDICTED: uncharacterized protein LOC103521244	2402	10	7.81996E-85	54.35
true	[BLASTED]	g19682	PREDICTED: uncharacterized protein LOC103521244	2132	10	2.72772E-77	53.18
true	[BLASTED, MAPPED, ANNOTATED]	g19683	charged multivesicular body protein 3	1585	10	5.24188E-75	90.28	1	P:GO:0007034	P:vacuolar transport
true	[BLASTED, MAPPED]	g19684	Pao retrotransposon peptidase family protein	2727	10	2.82542E-116	62.35	2	F:GO:0003676; P:GO:0015074	F:nucleic acid binding; P:DNA integration
true	[BLASTED, MAPPED]	g19685	Lian-Aa1 retrotransposon protein	435	10	4.71594E-6	59.12	3	F:GO:0003676; F:GO:0004523; P:GO:0090502	F:nucleic acid binding; F:RNA-DNA hybrid ribonuclease activity; P:RNA phosphodiester bond hydrolysis, endonucleolytic
true	[BLASTED, MAPPED]	g19686	putative RNA-directed DNA polymerase from transposon X-element	2042	10	6.69928E-129	69.18	2	F:GO:0003964; P:GO:0006278	F:RNA-directed DNA polymerase activity; P:RNA-dependent DNA biosynthetic process
true	[BLASTED]	g19687	PREDICTED: uncharacterized protein LOC105556767, partial	732	2	2.03182E-4	46.99
true	[BLASTED]	g19688	putative tick transposon	2907	10	4.72952E-42	47.58
true	[NO-BLAST]	g19689	---NA---	3030
true	[BLASTED, MAPPED, ANNOTATED]	g19690	furin 2, isoform C	435	10	3.68895E-11	92.17	3	F:GO:0004252; P:GO:0006508; C:GO:0016021	F:serine-type endopeptidase activity; P:proteolysis; C:integral component of membrane	EC:3.4.21	Acting on peptide bonds (peptidases)
true	[BLASTED]	g19691	uncharacterized protein LOC112050734	472	10	9.38746E-12	57.39
true	[BLASTED, MAPPED, ANNOTATED]	g19692	furin-like protease 2	2642	10	0.0	62.96	1	F:GO:0016787	F:hydrolase activity
true	[BLASTED, MAPPED]	g19693	clarin-2 isoform X1	2678	10	2.12462E-39	58.56	2	C:GO:0016020; C:GO:0016021	C:membrane; C:integral component of membrane
true	[BLASTED, MAPPED, ANNOTATED]	g19694	hexosaminidase D-like	3679	10	8.22601E-149	63.7	1	F:GO:0004553	F:hydrolase activity, hydrolyzing O-glycosyl compounds
true	[BLASTED, MAPPED, ANNOTATED]	g19695	peptidyl-prolyl cis-trans isomerase-like 1	1893	10	4.56075E-101	91.22	3	P:GO:0000413; F:GO:0003755; P:GO:0006457	P:protein peptidyl-prolyl isomerization; F:peptidyl-prolyl cis-trans isomerase activity; P:protein folding	EC:5.2.1.8	Peptidylprolyl isomerase
true	[NO-BLAST]	g19696	---NA---	727
true	[NO-BLAST]	g19697	---NA---	833
true	[BLASTED, MAPPED, ANNOTATED]	g19698	E3 ubiquitin-protein ligase HECW2-like	5116	10	0.0	75.11	2	F:GO:0004842; P:GO:0044267	F:ubiquitin-protein transferase activity; P:cellular protein metabolic process
true	[BLASTED, MAPPED]	g19699	hypothetical protein B7P43_G16509	1491	10	8.10463E-40	48.92	2	C:GO:0016020; C:GO:0016021	C:membrane; C:integral component of membrane
true	[NO-BLAST]	g19700	---NA---	600
true	[BLASTED, MAPPED]	g19701	integrase core domain-containing protein	2531	10	2.76198E-38	63.65	2	F:GO:0003676; P:GO:0015074	F:nucleic acid binding; P:DNA integration
true	[BLASTED]	g19702	PREDICTED: uncharacterized protein LOC105566988	1987	10	1.9666E-87	62.8
true	[BLASTED, MAPPED]	g19703	hypothetical protein ALC62_15744	2565	10	8.12848E-52	63.12	5	F:GO:0000166; F:GO:0003677; F:GO:0003887; P:GO:0006260; P:GO:0071897	F:nucleotide binding; F:DNA binding; F:DNA-directed DNA polymerase activity; P:DNA replication; P:DNA biosynthetic process
true	[BLASTED, MAPPED]	g19704	hypothetical protein B7P43_G04923	2833	10	1.57751E-120	53.1	2	C:GO:0016020; C:GO:0016021	C:membrane; C:integral component of membrane
true	[BLASTED]	g19705	hypothetical protein BSL78_06679	962	10	2.69734E-25	60.97
true	[BLASTED, MAPPED]	g19706	Retrovirus-related Pol polyprotein from transposon 17.6	512	10	4.72154E-40	68.52	3	F:GO:0003676; F:GO:0008270; P:GO:0015074	F:nucleic acid binding; F:zinc ion binding; P:DNA integration
true	[BLASTED, MAPPED]	g19707	RNA-directed DNA polymerase from mobile element jockey-like	737	10	2.24738E-36	65.34	3	F:GO:0003676; F:GO:0004523; P:GO:0090502	F:nucleic acid binding; F:RNA-DNA hybrid ribonuclease activity; P:RNA phosphodiester bond hydrolysis, endonucleolytic
true	[BLASTED, MAPPED]	g19708	RNA-directed DNA polymerase from mobile element jockey-like	684	10	1.81397E-36	65.91	3	F:GO:0003676; F:GO:0004523; P:GO:0090502	F:nucleic acid binding; F:RNA-DNA hybrid ribonuclease activity; P:RNA phosphodiester bond hydrolysis, endonucleolytic
true	[BLASTED, MAPPED]	g19709	reverse transcriptase	1226	10	7.71603E-80	60.48	4	F:GO:0003964; F:GO:0004519; P:GO:0006278; P:GO:0090305	F:RNA-directed DNA polymerase activity; F:endonuclease activity; P:RNA-dependent DNA biosynthetic process; P:nucleic acid phosphodiester bond hydrolysis
true	[BLASTED, MAPPED]	g19710	putative serine protease K12H4.7	2451	10	1.69985E-103	56.02	3	P:GO:0006508; F:GO:0008233; F:GO:0008236	P:proteolysis; F:peptidase activity; F:serine-type peptidase activity
true	[BLASTED]	g19711	ultraviolet-B receptor UVR8	898	10	1.32042E-41	61.44
true	[BLASTED, MAPPED]	g19712	protein PFC0760c	1570	10	1.49816E-12	57.38	2	C:GO:0016020; C:GO:0016021	C:membrane; C:integral component of membrane
true	[BLASTED, MAPPED, ANNOTATED]	g19713	mRNA export factor	1245	10	0.0	92.31	2	C:GO:0005623; P:GO:0006406	C:cell; P:mRNA export from nucleus
true	[BLASTED, MAPPED]	g19714	hypothetical protein TSAR_005034	801	10	2.786E-14	65.18	2	C:GO:0016020; C:GO:0016021	C:membrane; C:integral component of membrane
true	[BLASTED, MAPPED]	g19715	aspartic and glutamic acid-rich protein-like	1057	10	4.89649E-17	57.63	2	C:GO:0016020; C:GO:0016021	C:membrane; C:integral component of membrane
true	[BLASTED, MAPPED]	g19716	predicted protein	2260	10	1.12188E-10	55.49	9	F:GO:0003676; F:GO:0005215; P:GO:0006811; F:GO:0008914; C:GO:0016020; C:GO:0016021; F:GO:0016740; P:GO:0030163; P:GO:0055085	F:nucleic acid binding; F:transporter activity; P:ion transport; F:leucyltransferase activity; C:membrane; C:integral component of membrane; F:transferase activity; P:protein catabolic process; P:transmembrane transport
true	[BLASTED]	g19717	uncharacterized F-box/LRR-repeat protein C02F5.7 isoform X2	3511	10	0.0	92.12
true	[NO-BLAST]	g19718	---NA---	631
true	[BLASTED, MAPPED]	g19719	glutamate receptor-like	1862	10	1.24514E-65	49.44	4	F:GO:0004970; C:GO:0016020; C:GO:0016021; P:GO:0035235	F:ionotropic glutamate receptor activity; C:membrane; C:integral component of membrane; P:ionotropic glutamate receptor signaling pathway
true	[BLASTED]	g19720	lysophospholipase, putative	2191	1	9.3943E-5	52.41
true	[BLASTED, MAPPED]	g19721	guanine nucleotide exchange factor MSS4 homolog	1670	10	1.0224E-29	67.34	2	F:GO:0005085; P:GO:0007264	F:guanyl-nucleotide exchange factor activity; P:small GTPase mediated signal transduction
true	[BLASTED, MAPPED, ANNOTATED]	g19722	Transmembrane protein 222	1950	10	1.35453E-62	76.08	1	C:GO:0016021	C:integral component of membrane
true	[BLASTED, MAPPED, ANNOTATED]	g19723	transmembrane protein 222-like	2620	10	2.37103E-59	78.13	1	C:GO:0016021	C:integral component of membrane
true	[BLASTED, MAPPED]	g19724	PREDICTED: uncharacterized protein LOC106686081	4391	10	2.12297E-123	65.52	2	C:GO:0016020; C:GO:0016021	C:membrane; C:integral component of membrane
true	[BLASTED, MAPPED, ANNOTATED]	g19725	enolase isoform X2	2529	10	0.0	85.89	4	C:GO:0000015; F:GO:0000287; F:GO:0004634; P:GO:0006096	C:phosphopyruvate hydratase complex; F:magnesium ion binding; F:phosphopyruvate hydratase activity; P:glycolytic process	EC:4.2.1.11	Phosphopyruvate hydratase
true	[BLASTED, MAPPED, ANNOTATED]	g19726	enolase	3476	10	0.0	81.65	4	C:GO:0000015; F:GO:0000287; F:GO:0004634; P:GO:0006096	C:phosphopyruvate hydratase complex; F:magnesium ion binding; F:phosphopyruvate hydratase activity; P:glycolytic process	EC:4.2.1.11	Phosphopyruvate hydratase
true	[BLASTED]	g19727	tumor protein p63-regulated gene 1-like protein isoform X2	3945	10	2.13783E-74	62.9
true	[BLASTED, MAPPED]	g19728	rna-directed dna polymerase from mobile element jockey-like protein	1498	10	1.08517E-80	54.44	4	F:GO:0003964; P:GO:0006278; C:GO:0016020; C:GO:0016021	F:RNA-directed DNA polymerase activity; P:RNA-dependent DNA biosynthetic process; C:membrane; C:integral component of membrane
true	[BLASTED]	g19729	peroxisomal N(1)-acetyl-spermine/spermidine oxidase-like	1890	10	3.9163E-140	59.84
true	[BLASTED]	g19730	disintegrin and metalloproteinase domain-containing protein 28 isoform X2	5032	10	0.0	64.32
true	[BLASTED, MAPPED, ANNOTATED]	g19731	glutaredoxin 3	1373	10	6.95423E-117	69.1	4	C:GO:0005737; F:GO:0015036; P:GO:0019725; P:GO:0044237	C:cytoplasm; F:disulfide oxidoreductase activity; P:cellular homeostasis; P:cellular metabolic process
true	[BLASTED, MAPPED]	g19732	RNA-directed DNA polymerase from mobile element jockey-like	2331	10	6.23291E-135	55.68	2	F:GO:0003964; P:GO:0006278	F:RNA-directed DNA polymerase activity; P:RNA-dependent DNA biosynthetic process
true	[BLASTED, MAPPED, ANNOTATED]	g19733	DNA replication licensing factor Mcm3	4240	10	0.0	78.43	3	F:GO:0000166; P:GO:0006260; F:GO:0016787	F:nucleotide binding; P:DNA replication; F:hydrolase activity
true	[BLASTED, MAPPED, ANNOTATED]	g19734	choline-phosphate cytidylyltransferase A-like isoform X1	4368	10	6.91189E-160	85.49	2	P:GO:0009058; F:GO:0016779	P:biosynthetic process; F:nucleotidyltransferase activity
true	[BLASTED]	g19735	gustatory receptor for sugar taste 43a-like	1058	3	4.19381E-9	70.57
true	[BLASTED, MAPPED]	g19736	microtubule-associated protein futsch-like	4575	10	1.33468E-110	54.51	2	C:GO:0016020; F:GO:0016798	C:membrane; F:hydrolase activity, acting on glycosyl bonds
true	[BLASTED]	g19737	excitatory amino acid transporter 1-like	1572	10	0.0	81.08
true	[BLASTED]	g19738	ABC transporter G family member 23-like	2380	10	1.62938E-102	52.14
true	[BLASTED, MAPPED]	g19739	myeloid differentiation primary response protein MyD88	3292	10	1.44092E-50	55.45	4	P:GO:0002755; P:GO:0007165; P:GO:0043123; F:GO:0070976	P:MyD88-dependent toll-like receptor signaling pathway; P:signal transduction; P:positive regulation of I-kappaB kinase/NF-kappaB signaling; F:TIR domain binding
true	[BLASTED]	g19740	serine-enriched protein isoform X2	1313	10	0.0	90.3
true	[BLASTED]	g19741	F-box/LRR-repeat protein 4	5220	10	0.0	66.94
true	[BLASTED, MAPPED]	g19742	nuclear pore membrane glycoprotein 210	5699	10	0.0	51.54	2	C:GO:0016020; C:GO:0016021	C:membrane; C:integral component of membrane
true	[BLASTED, MAPPED]	g19743	Lian-Aa1 retrotransposon protein	3026	10	4.71121E-175	53.31	3	F:GO:0003676; F:GO:0004523; P:GO:0090502	F:nucleic acid binding; F:RNA-DNA hybrid ribonuclease activity; P:RNA phosphodiester bond hydrolysis, endonucleolytic
true	[NO-BLAST]	g19744	---NA---	1397
true	[BLASTED, MAPPED]	g19745	zinc finger protein OZF-like isoform X1	1044	10	4.28387E-6	50.05	6	F:GO:0000166; F:GO:0003676; F:GO:0003677; F:GO:0003887; P:GO:0006260; P:GO:0071897	F:nucleotide binding; F:nucleic acid binding; F:DNA binding; F:DNA-directed DNA polymerase activity; P:DNA replication; P:DNA biosynthetic process
true	[BLASTED, MAPPED]	g19746	gastrula zinc finger protein XlCGF57.1-like	1331	10	1.21523E-27	50.99	1	F:GO:0003676	F:nucleic acid binding
true	[BLASTED]	g19747	nonconserved Y2 protein	900	10	2.71945E-22	56.19
true	[NO-BLAST]	g19748	---NA---	718
true	[BLASTED, MAPPED]	g19749	Putative uncharacterized transposon-derived protein F54H12.3-like Protein	1250	10	2.59423E-113	73.28	2	F:GO:0003676; P:GO:0015074	F:nucleic acid binding; P:DNA integration
true	[BLASTED]	g19750	uncharacterized protein LOC112127719	1410	10	3.24201E-117	66.9
true	[BLASTED, MAPPED]	g19751	mycosubtilin synthase subunit C-like	1796	10	1.90485E-162	68.18	1	F:GO:0003824	F:catalytic activity
true	[BLASTED, MAPPED, ANNOTATED]	g19752	mycosubtilin synthase subunit C	2892	10	1.31123E-119	70.7	3	F:GO:0000036; C:GO:0005737; F:GO:0031177	F:acyl carrier activity; C:cytoplasm; F:phosphopantetheine binding
true	[BLASTED, MAPPED]	g19753	cytochrome P450 6k1-like	1741	10	8.86505E-80	52.37	9	F:GO:0004497; F:GO:0005506; C:GO:0016020; C:GO:0016021; F:GO:0016491; F:GO:0016705; F:GO:0020037; F:GO:0046872; P:GO:0055114	F:monooxygenase activity; F:iron ion binding; C:membrane; C:integral component of membrane; F:oxidoreductase activity; F:oxidoreductase activity, acting on paired donors, with incorporation or reduction of molecular oxygen; F:heme binding; F:metal ion binding; P:oxidation-reduction process
true	[BLASTED, MAPPED]	g19754	putative serine protease K12H4.7	1258	10	5.88E-60	55.07	2	P:GO:0006508; F:GO:0008236	P:proteolysis; F:serine-type peptidase activity
true	[BLASTED]	g19755	SET and MYND domain-containing protein 4	2148	10	1.4291E-147	57.97
true	[BLASTED, MAPPED, ANNOTATED]	g19756	5-hydroxytryptamine receptor-like	1103	10	1.1716E-89	86.11	3	F:GO:0004930; P:GO:0007186; C:GO:0016021	F:G protein-coupled receptor activity; P:G protein-coupled receptor signaling pathway; C:integral component of membrane
true	[NO-BLAST]	g19757	---NA---	608
true	[BLASTED, MAPPED]	g19758	RNA-directed DNA polymerase from mobile element jockey	1272	10	7.18488E-72	52.13	4	F:GO:0003964; P:GO:0006278; C:GO:0016020; C:GO:0016021	F:RNA-directed DNA polymerase activity; P:RNA-dependent DNA biosynthetic process; C:membrane; C:integral component of membrane
true	[BLASTED, MAPPED, ANNOTATED]	g19759	cytochrome P450 4C1-like	1749	10	7.24937E-125	61.52	1	F:GO:0016491	F:oxidoreductase activity
true	[BLASTED]	g19760	uncharacterized protein LOC111503461	1030	10	2.13099E-49	52.56
true	[BLASTED, MAPPED]	g19761	Intraflagellar transport protein 81	1672	10	1.8267E-37	60.19	6	F:GO:0003676; F:GO:0008270; P:GO:0015074; C:GO:0016020; C:GO:0016021; C:GO:0031514	F:nucleic acid binding; F:zinc ion binding; P:DNA integration; C:membrane; C:integral component of membrane; C:motile cilium
true	[BLASTED]	g19762	RING finger protein nhl-1 isoform X1	6954	10	0.0	82.5
true	[BLASTED]	g19762	RING finger protein nhl-1 isoform X3	6879	10	0.0	79.93
true	[NO-BLAST]	g19763	---NA---	3771
true	[BLASTED]	g19764	rho GTPase-activating protein 21 isoform X6	3558	10	0.0	56.5
true	[BLASTED, MAPPED]	g19765	polyprotein	902	10	4.58373E-38	50.85	3	F:GO:0003676; F:GO:0004523; P:GO:0090502	F:nucleic acid binding; F:RNA-DNA hybrid ribonuclease activity; P:RNA phosphodiester bond hydrolysis, endonucleolytic
true	[BLASTED]	g19766	uncharacterized protein LOC106661794	3947	10	1.12621E-172	47.54
true	[BLASTED]	g19767	rho GTPase-activating protein 21-A isoform X5	2393	10	4.03238E-45	62.21
true	[BLASTED]	g19767	rho GTPase-activating protein 21-A isoform X5	2390	10	7.08522E-45	61.98
true	[BLASTED]	g19768	tetratricopeptide repeat protein 1	2031	10	4.13169E-69	60.41
true	[BLASTED]	g19769	uncharacterized protein LOC106670582 isoform X1	4054	10	0.0	64.58
true	[BLASTED]	g19770	uncharacterized protein LOC112050734	1258	10	9.09132E-44	51.26
true	[BLASTED, MAPPED]	g19771	major facilitator superfamily domain-containing protein 1	873	10	3.00035E-7	60.85	3	C:GO:0016020; C:GO:0016021; P:GO:0055085	C:membrane; C:integral component of membrane; P:transmembrane transport
true	[BLASTED]	g19772	uncharacterized protein LOC111052027	1252	5	1.64638E-7	52.68
true	[BLASTED]	g19773	craniofacial development protein 2-like	1265	10	1.87214E-45	60.08
true	[BLASTED, MAPPED, ANNOTATED]	g19774	phytanoyl-CoA dioxygenase, peroxisomal-like	945	10	4.21965E-92	70.09	2	F:GO:0051213; P:GO:0055114	F:dioxygenase activity; P:oxidation-reduction process
true	[BLASTED]	g19775	limbic system-associated membrane protein-like isoform X1	523	8	8.87475E-19	72.99
true	[BLASTED]	g19776	basement membrane-specific heparan sulfate proteoglycan core protein-like	724	10	1.25165E-73	79.79
true	[BLASTED, MAPPED]	g19777	RNA-directed DNA polymerase from mobile element jockey-like	3197	10	2.11961E-92	55.29	4	F:GO:0003964; P:GO:0006278; C:GO:0016020; C:GO:0016021	F:RNA-directed DNA polymerase activity; P:RNA-dependent DNA biosynthetic process; C:membrane; C:integral component of membrane
true	[BLASTED, MAPPED, ANNOTATED]	g19778	hemicentin-2-like isoform X2	844	10	1.6104E-23	75.57	1	C:GO:0016021	C:integral component of membrane
true	[NO-BLAST]	g19779	---NA---	1300
true	[BLASTED, MAPPED]	g19780	PREDICTED: uncharacterized protein K02A2.6-like	2432	10	1.22091E-133	69.94	3	F:GO:0003676; F:GO:0008270; P:GO:0015074	F:nucleic acid binding; F:zinc ion binding; P:DNA integration
true	[BLASTED]	g19781	uncharacterized protein LOC111052080, partial	1101	10	5.78929E-35	52.27
true	[BLASTED, MAPPED]	g19782	gag-pol polyprotein	1029	10	8.50185E-46	63.83	4	F:GO:0003676; F:GO:0004190; P:GO:0006508; P:GO:0015074	F:nucleic acid binding; F:aspartic-type endopeptidase activity; P:proteolysis; P:DNA integration
true	[NO-BLAST]	g19783	---NA---	538
true	[BLASTED, MAPPED, ANNOTATED]	g19784	pol polyprotein	1307	10	8.02014E-123	67.41	1	P:GO:0008152	P:metabolic process
true	[BLASTED]	g19785	uncharacterized protein LOC106668253 isoform X3	4027	10	0.0	58.5
true	[BLASTED]	g19785	uncharacterized protein LOC106668253 isoform X3	4021	10	0.0	59.39
true	[BLASTED]	g19785	uncharacterized protein LOC106668253 isoform X3	4033	10	0.0	59.16
true	[BLASTED]	g19786	ubiquitin carboxyl-terminal hydrolase 5	3900	10	0.0	72.27
true	[BLASTED, MAPPED, ANNOTATED]	g19787	uncharacterized protein LOC110239811	4698	10	4.80944E-106	66.95	1	C:GO:0016020	C:membrane
true	[NO-BLAST]	g19788	---NA---	1363
true	[NO-BLAST]	g19789	---NA---	1439
true	[BLASTED]	g19790	coiled-coil domain-containing protein 142	2362	10	0.0	61.35
true	[BLASTED]	g19790	coiled-coil domain-containing protein 142	2371	10	0.0	60.15
true	[BLASTED, MAPPED]	g19791	nucleoporin-like protein 2	1625	10	1.41002E-18	39.39	1	F:GO:0046872	F:metal ion binding
true	[NO-BLAST]	g19792	---NA---	578
true	[BLASTED, MAPPED]	g19793	venom nuclease-like protein 1	1354	10	2.2339E-140	57.96	5	F:GO:0003676; F:GO:0004519; F:GO:0016787; F:GO:0046872; P:GO:0090305	F:nucleic acid binding; F:endonuclease activity; F:hydrolase activity; F:metal ion binding; P:nucleic acid phosphodiester bond hydrolysis
true	[BLASTED, MAPPED, ANNOTATED]	g19794	enhancer of rudimentary homolog	2083	10	4.58532E-57	96.9	3	P:GO:0006221; P:GO:0007049; P:GO:0045747	P:pyrimidine nucleotide biosynthetic process; P:cell cycle; P:positive regulation of Notch signaling pathway
true	[NO-BLAST]	g19795	---NA---	2276
true	[BLASTED]	g19796	uncharacterized protein LOC111415086	814	10	2.86391E-11	58.55
true	[NO-BLAST]	g19797	---NA---	429
true	[NO-BLAST]	g19798	---NA---	498
true	[NO-BLAST]	g19799	---NA---	430
true	[NO-BLAST]	g19800	---NA---	683
true	[NO-BLAST]	g19801	---NA---	332
true	[BLASTED, MAPPED]	g19802	PREDICTED: uncharacterized protein LOC106679280	3511	10	6.19414E-67	64.57	2	C:GO:0016020; C:GO:0016021	C:membrane; C:integral component of membrane
true	[NO-BLAST]	g19803	---NA---	2603
true	[BLASTED, MAPPED]	g19804	glutamate [NMDA] receptor subunit 1-like	1566	10	9.13551E-19	43.3	4	F:GO:0004970; C:GO:0016020; C:GO:0016021; P:GO:0035235	F:ionotropic glutamate receptor activity; C:membrane; C:integral component of membrane; P:ionotropic glutamate receptor signaling pathway
true	[BLASTED]	g19805	hypothetical protein Y032_0319g2376	3501	10	4.0137E-126	51.11
true	[BLASTED, MAPPED]	g19806	Lian-Aa1 retrotransposon protein	1773	10	2.69333E-59	65.14	3	F:GO:0003676; F:GO:0004523; P:GO:0090502	F:nucleic acid binding; F:RNA-DNA hybrid ribonuclease activity; P:RNA phosphodiester bond hydrolysis, endonucleolytic
true	[BLASTED, MAPPED]	g19807	PREDICTED: uncharacterized protein LOC105396567, partial	961	10	1.94365E-52	66.74	3	F:GO:0003676; F:GO:0004523; P:GO:0090502	F:nucleic acid binding; F:RNA-DNA hybrid ribonuclease activity; P:RNA phosphodiester bond hydrolysis, endonucleolytic
true	[BLASTED, MAPPED]	g19808	uncharacterized protein LOC106661794	5472	10	0.0	55.04	4	F:GO:0003676; F:GO:0004190; P:GO:0006508; P:GO:0015074	F:nucleic acid binding; F:aspartic-type endopeptidase activity; P:proteolysis; P:DNA integration
true	[NO-BLAST]	g19809	---NA---	510
true	[BLASTED]	g19810	coiled-coil domain-containing protein 77-like	1426	10	1.74832E-40	50.55
true	[BLASTED]	g19811	kazrin isoform X12	944	10	6.67693E-7	67.05
true	[BLASTED, MAPPED]	g19812	peroxisomal N(1)-acetyl-spermine/spermidine oxidase-like	1748	10	3.2466E-106	58.38	3	F:GO:0016491; F:GO:0046592; P:GO:0055114	F:oxidoreductase activity; F:polyamine oxidase activity; P:oxidation-reduction process
true	[BLASTED]	g19813	kazrin isoform X8	4931	10	0.0	79.03
true	[BLASTED]	g19813	kazrin isoform X8	4916	10	0.0	78.8
true	[BLASTED]	g19813	kazrin isoform X7	4847	10	0.0	79.14
true	[BLASTED, MAPPED, ANNOTATED]	g19814	acetyl-coenzyme A transporter 1	3443	10	5.1845E-154	75.32	3	F:GO:0008521; P:GO:0015876; C:GO:0016021	F:acetyl-CoA transmembrane transporter activity; P:acetyl-CoA transport; C:integral component of membrane
true	[BLASTED]	g19815	threonine--tRNA ligase, cytoplasmic isoform X1	3764	10	0.0	87.89
true	[BLASTED]	g19816	cleavage stimulation factor subunit 1	4521	10	1.67968E-178	91.09
true	[BLASTED, MAPPED, ANNOTATED]	g19817	putative fatty acyl-CoA reductase CG5065	1827	10	2.83388E-59	53.67	2	P:GO:0008152; F:GO:0016491	P:metabolic process; F:oxidoreductase activity
true	[BLASTED, MAPPED, ANNOTATED]	g19818	putative fatty acyl-CoA reductase CG5065	1088	10	5.75858E-76	65.57	1	F:GO:0016491	F:oxidoreductase activity
true	[BLASTED, MAPPED]	g19819	fatty acyl-CoA reductase 1-like	3547	10	3.38052E-90	56.88	7	P:GO:0006629; C:GO:0016020; C:GO:0016021; F:GO:0016491; P:GO:0055114; F:GO:0080019; F:GO:0102965	P:lipid metabolic process; C:membrane; C:integral component of membrane; F:oxidoreductase activity; P:oxidation-reduction process; F:fatty-acyl-CoA reductase (alcohol-forming) activity; F:alcohol-forming fatty acyl-CoA reductase activity
true	[BLASTED, MAPPED, ANNOTATED]	g19820	putative fatty acyl-CoA reductase CG5065	1171	10	1.11341E-42	50.76	2	P:GO:0008152; F:GO:0016491	P:metabolic process; F:oxidoreductase activity
true	[BLASTED, MAPPED]	g19821	polyprotein	1316	10	1.2845E-94	52.97	3	F:GO:0003676; F:GO:0004523; P:GO:0090502	F:nucleic acid binding; F:RNA-DNA hybrid ribonuclease activity; P:RNA phosphodiester bond hydrolysis, endonucleolytic
true	[BLASTED, MAPPED]	g19822	polyprotein	1012	10	2.63132E-50	53.53	3	F:GO:0003676; F:GO:0004523; P:GO:0090502	F:nucleic acid binding; F:RNA-DNA hybrid ribonuclease activity; P:RNA phosphodiester bond hydrolysis, endonucleolytic
true	[BLASTED, MAPPED, ANNOTATED]	g19823	fatty acyl-CoA reductase 1 isoform 2	446	10	3.13729E-23	67.02	1	F:GO:0016491	F:oxidoreductase activity
true	[BLASTED, MAPPED]	g19824	RNA-directed DNA polymerase from mobile element jockey	2563	10	1.22712E-86	52.08	4	F:GO:0003964; P:GO:0006278; C:GO:0016020; C:GO:0016021	F:RNA-directed DNA polymerase activity; P:RNA-dependent DNA biosynthetic process; C:membrane; C:integral component of membrane
true	[BLASTED, MAPPED, ANNOTATED]	g19825	retrovirus-related Pol polyprotein from transposon TNT 1-94	491	10	4.55918E-39	77.2	4	C:GO:0000943; F:GO:0003676; F:GO:0008270; P:GO:0015074	C:retrotransposon nucleocapsid; F:nucleic acid binding; F:zinc ion binding; P:DNA integration
true	[BLASTED, MAPPED]	g19826	retrovirus-related Pol polyprotein from transposon TNT 1-94	723	10	6.78626E-42	54.12	4	C:GO:0000943; F:GO:0003676; F:GO:0008270; P:GO:0015074	C:retrotransposon nucleocapsid; F:nucleic acid binding; F:zinc ion binding; P:DNA integration
true	[BLASTED, MAPPED]	g19827	Retrovirus-related Pol polyprotein from transposon TNT 1-94	1917	10	1.02744E-109	58.7	4	C:GO:0000943; F:GO:0003676; F:GO:0008270; P:GO:0015074	C:retrotransposon nucleocapsid; F:nucleic acid binding; F:zinc ion binding; P:DNA integration
true	[BLASTED, MAPPED, ANNOTATED]	g19828	retrovirus-related Pol polyprotein from transposon TNT 1-94	702	10	3.77818E-63	66.38	1	F:GO:0005488	F:binding
true	[BLASTED, MAPPED]	g19829	retrovirus-related Pol polyprotein from transposon TNT 1-94	692	10	7.04482E-61	65.16	4	C:GO:0000943; F:GO:0003676; F:GO:0008270; P:GO:0015074	C:retrotransposon nucleocapsid; F:nucleic acid binding; F:zinc ion binding; P:DNA integration
true	[BLASTED, MAPPED]	g19830	retrovirus-related Pol polyprotein from transposon TNT 1-94	2491	10	6.50657E-128	52.12	4	C:GO:0000943; F:GO:0003676; F:GO:0008270; P:GO:0015074	C:retrotransposon nucleocapsid; F:nucleic acid binding; F:zinc ion binding; P:DNA integration
true	[BLASTED, MAPPED, ANNOTATED]	g19831	Pol polyprotein	2946	10	2.36864E-126	57.99	1	F:GO:0005488	F:binding
true	[BLASTED, MAPPED, ANNOTATED]	g19831	Pol polyprotein	4666	10	8.26377E-122	57.99	1	F:GO:0005488	F:binding
true	[NO-BLAST]	g19832	---NA---	465
true	[BLASTED]	g19833	PREDICTED: uncharacterized protein LOC103311503, partial	1281	10	4.89022E-111	63.21
true	[BLASTED]	g19834	PREDICTED: uncharacterized protein LOC109039514	785	10	8.94735E-76	70.79
true	[BLASTED, MAPPED]	g19835	retrotransposon protein, putative, unclassified	1643	10	2.88621E-32	54.32	7	C:GO:0000943; F:GO:0003676; F:GO:0004523; C:GO:0005739; F:GO:0008270; P:GO:0015074; P:GO:0090502	C:retrotransposon nucleocapsid; F:nucleic acid binding; F:RNA-DNA hybrid ribonuclease activity; C:mitochondrion; F:zinc ion binding; P:DNA integration; P:RNA phosphodiester bond hydrolysis, endonucleolytic
true	[BLASTED, MAPPED, ANNOTATED]	g19836	fatty acyl-CoA reductase 1-like	4849	10	2.62957E-70	65.19	1	F:GO:0016491	F:oxidoreductase activity
true	[BLASTED, MAPPED]	g19837	PREDICTED: uncharacterized protein LOC106690147	1001	10	2.43742E-39	65.64	2	C:GO:0016020; C:GO:0016021	C:membrane; C:integral component of membrane
true	[BLASTED, MAPPED]	g19837	PREDICTED: uncharacterized protein LOC106690147	992	10	2.24299E-41	65.66	2	C:GO:0016020; C:GO:0016021	C:membrane; C:integral component of membrane
true	[BLASTED, MAPPED]	g19838	osiris 19 precursor	864	10	2.89336E-59	67.14	2	C:GO:0016020; C:GO:0016021	C:membrane; C:integral component of membrane
true	[NO-BLAST]	g19839	---NA---	1024
true	[NO-BLAST]	g19840	---NA---	1194
true	[BLASTED, MAPPED]	g19841	PREDICTED: uncharacterized protein LOC106690271	1746	10	3.98536E-37	58.72	2	C:GO:0016020; C:GO:0016021	C:membrane; C:integral component of membrane
true	[BLASTED]	g19842	uncharacterized protein LOC111059316	2412	2	6.58739E-5	60.98
true	[BLASTED, MAPPED, ANNOTATED]	g19843	uncharacterized protein LOC106662385	3966	10	5.8365E-41	79.93	4	P:GO:0005975; F:GO:0008270; C:GO:0016021; F:GO:0016832	P:carbohydrate metabolic process; F:zinc ion binding; C:integral component of membrane; F:aldehyde-lyase activity
true	[BLASTED, MAPPED]	g19844	Retrovirus-related Pol polyprotein from transposon 17.6	5665	10	0.0	54.68	4	F:GO:0003676; F:GO:0004190; P:GO:0006508; P:GO:0015074	F:nucleic acid binding; F:aspartic-type endopeptidase activity; P:proteolysis; P:DNA integration
true	[BLASTED, MAPPED]	g19845	CLUMA_CG000832, isoform A	780	10	9.85369E-32	53.84	2	C:GO:0016020; C:GO:0016021	C:membrane; C:integral component of membrane
true	[BLASTED, MAPPED]	g19846	feeding circuit activating peptides-like	893	10	2.92384E-17	57.37	2	C:GO:0005634; P:GO:0006355	C:nucleus; P:regulation of transcription, DNA-templated
true	[BLASTED, MAPPED]	g19847	solute carrier family 25 member 35-like	1066	10	1.28837E-23	47.72	4	C:GO:0016020; C:GO:0016021; F:GO:0022857; P:GO:0055085	C:membrane; C:integral component of membrane; F:transmembrane transporter activity; P:transmembrane transport
true	[BLASTED, MAPPED]	g19848	Transmembrane protein 107	2108	10	3.26152E-15	54.79	12	F:GO:0003674; P:GO:0007275; C:GO:0016020; C:GO:0016021; P:GO:0021532; P:GO:0030030; C:GO:0035869; C:GO:0036038; P:GO:0042733; P:GO:0060271; P:GO:1904491; P:GO:1905515	F:molecular_function; P:multicellular organism development; C:membrane; C:integral component of membrane; P:neural tube patterning; P:cell projection organization; C:ciliary transition zone; C:MKS complex; P:embryonic digit morphogenesis; P:cilium assembly; P:protein localization to ciliary transition zone; P:non-motile cilium assembly
true	[BLASTED]	g19849	solute carrier family 2, facilitated glucose transporter member 1-like isoform X1	3568	10	1.43999E-158	70.29
true	[BLASTED, MAPPED]	g19850	cytochrome P450 CYP417A1v2	2864	10	1.94996E-55	47.04	9	F:GO:0004497; F:GO:0005506; C:GO:0016020; C:GO:0016021; F:GO:0016491; F:GO:0016705; F:GO:0020037; F:GO:0046872; P:GO:0055114	F:monooxygenase activity; F:iron ion binding; C:membrane; C:integral component of membrane; F:oxidoreductase activity; F:oxidoreductase activity, acting on paired donors, with incorporation or reduction of molecular oxygen; F:heme binding; F:metal ion binding; P:oxidation-reduction process
true	[BLASTED, MAPPED, ANNOTATED]	g19851	potassium voltage-gated channel subfamily KQT member 1 isoform X1	605	10	2.0068E-64	94.38	3	F:GO:0005249; C:GO:0008076; P:GO:0071805	F:voltage-gated potassium channel activity; C:voltage-gated potassium channel complex; P:potassium ion transmembrane transport
true	[BLASTED, MAPPED, ANNOTATED]	g19852	ATP-binding cassette sub-family F member 3	473	10	8.75745E-19	84.05	5	F:GO:0005524; F:GO:0015416; P:GO:0015716; P:GO:0015748; P:GO:0099133	F:ATP binding; F:ATPase-coupled organic phosphonate transmembrane transporter activity; P:organic phosphonate transport; P:organophosphate ester transport; P:ATP hydrolysis coupled anion transmembrane transport	EC:3.6.1.3; EC:3.6.1.15; EC:3.6.3.28	Adenosinetriphosphatase; Nucleoside-triphosphate phosphatase; Phosphonate-transporting ATPase
true	[BLASTED, MAPPED]	g19853	rho guanine nucleotide exchange factor 10-like	8600	10	0.0	64.45	2	F:GO:0005089; P:GO:0035023	F:Rho guanyl-nucleotide exchange factor activity; P:regulation of Rho protein signal transduction
true	[BLASTED]	g19854	putative tricarboxylate transport protein, mitochondrial	497	10	3.57248E-19	70.88
true	[BLASTED, MAPPED]	g19855	SON protein	662	10	9.82696E-11	48.03	6	F:GO:0003950; P:GO:0006471; C:GO:0016020; C:GO:0016021; F:GO:0016740; F:GO:0016757	F:NAD+ ADP-ribosyltransferase activity; P:protein ADP-ribosylation; C:membrane; C:integral component of membrane; F:transferase activity; F:transferase activity, transferring glycosyl groups
true	[BLASTED, MAPPED]	g19856	uncharacterized protein LOC111642227	1219	10	6.26204E-88	53.75	3	F:GO:0003676; F:GO:0008270; P:GO:0015074	F:nucleic acid binding; F:zinc ion binding; P:DNA integration
true	[BLASTED]	g19857	uncharacterized protein K02A2.6-like	685	10	1.14739E-36	63.29
true	[BLASTED]	g19858	uncharacterized protein LOC111421016	2183	10	3.18209E-94	53.93
true	[BLASTED, MAPPED]	g19859	gag-pol polyprotein precursor	828	10	2.67328E-20	59.24	2	F:GO:0003676; P:GO:0015074	F:nucleic acid binding; P:DNA integration
true	[BLASTED, MAPPED]	g19860	RxLR effector candidate protein	625	10	4.86281E-39	65.26	1	F:GO:0003676	F:nucleic acid binding
true	[NO-BLAST]	g19861	---NA---	2323
true	[BLASTED]	g19862	PREDICTED: uncharacterized protein K02A2.6-like	7048	10	0.0	65.56
true	[BLASTED, MAPPED, ANNOTATED]	g19863	integrin beta-PS isoform X1	2937	10	0.0	76.59	1	C:GO:0016020	C:membrane
true	[BLASTED, MAPPED]	g19863	integrin beta-PS isoform X1	3075	10	0.0	72.45	4	P:GO:0007155; P:GO:0007229; C:GO:0016020; C:GO:0016021	P:cell adhesion; P:integrin-mediated signaling pathway; C:membrane; C:integral component of membrane
true	[BLASTED]	g19864	coenzyme Q-binding protein COQ10 homolog B, mitochondrial	2711	10	2.34206E-68	80.78
true	[BLASTED]	g19865	uncharacterized protein LOC111191896	6531	10	5.23156E-130	51.69
true	[BLASTED, MAPPED]	g19866	T-cell immunomodulatory protein	3907	10	0.0	68.78	3	C:GO:0016020; C:GO:0016021; F:GO:0046872	C:membrane; C:integral component of membrane; F:metal ion binding
true	[BLASTED, MAPPED, ANNOTATED]	g19867	cell division control protein 45 homolog	1911	10	0.0	70.72	1	P:GO:0009987	P:cellular process
true	[BLASTED, MAPPED]	g19868	signal recognition particle receptor subunit beta	1691	10	1.46061E-65	69.66	3	F:GO:0005525; C:GO:0016020; C:GO:0016021	F:GTP binding; C:membrane; C:integral component of membrane
true	[NO-BLAST]	g19869	---NA---	602
true	[BLASTED, MAPPED]	g19870	PREDICTED: uncharacterized protein LOC106684980	2094	10	3.26787E-33	61.64	2	C:GO:0016020; C:GO:0016021	C:membrane; C:integral component of membrane
true	[BLASTED, MAPPED, ANNOTATED]	g19871	sulfotransferase family cytosolic 1B member 1	2030	10	1.58401E-155	80.09	1	F:GO:0008146	F:sulfotransferase activity
true	[BLASTED, MAPPED, ANNOTATED]	g19872	AGAP011571-PA-like protein	2384	10	5.3348E-17	70.69	1	C:GO:0016020	C:membrane
true	[BLASTED, MAPPED]	g19873	Pre-mRNA 3'-end-processing factor FIP1	2594	10	1.26906E-56	66.57	2	C:GO:0005847; P:GO:0098789	C:mRNA cleavage and polyadenylation specificity factor complex; P:pre-mRNA cleavage required for polyadenylation
true	[BLASTED, MAPPED]	g19874	tubulin-specific chaperone D	5000	10	0.0	67.91	5	F:GO:0005096; P:GO:0007021; P:GO:0007023; P:GO:0043547; F:GO:0048487	F:GTPase activator activity; P:tubulin complex assembly; P:post-chaperonin tubulin folding pathway; P:positive regulation of GTPase activity; F:beta-tubulin binding
true	[BLASTED, MAPPED, ANNOTATED]	g19875	protein THEM6	2979	10	1.81786E-81	77.6	1	C:GO:0016020	C:membrane
true	[BLASTED, MAPPED]	g19876	class B secretin-like G-protein coupled receptor GPRmth5, putative	1667	10	7.4573E-20	46.66	6	F:GO:0004888; F:GO:0004930; P:GO:0007166; P:GO:0007186; C:GO:0016020; C:GO:0016021	F:transmembrane signaling receptor activity; F:G protein-coupled receptor activity; P:cell surface receptor signaling pathway; P:G protein-coupled receptor signaling pathway; C:membrane; C:integral component of membrane
true	[BLASTED, MAPPED, ANNOTATED]	g19877	calcitonin gene-related peptide type 1 receptor	384	10	4.21362E-11	83.65	6	F:GO:0004948; C:GO:0005887; P:GO:0007166; P:GO:0007218; F:GO:0008036; P:GO:0009755	F:calcitonin receptor activity; C:integral component of plasma membrane; P:cell surface receptor signaling pathway; P:neuropeptide signaling pathway; F:diuretic hormone receptor activity; P:hormone-mediated signaling pathway
true	[NO-BLAST]	g19878	---NA---	441
true	[BLASTED, MAPPED]	g19879	Retrovirus-related Pol polyprotein from transposon opus-like Protein	766	10	1.77771E-54	65.07	3	F:GO:0003676; C:GO:0005634; P:GO:0015074	F:nucleic acid binding; C:nucleus; P:DNA integration
true	[BLASTED]	g19880	PREDICTED: uncharacterized protein LOC108748443	2785	10	1.02044E-84	57.21
true	[BLASTED, MAPPED, ANNOTATED]	g19881	calcitonin gene-related peptide type 1 receptor-like isoform X2	1055	10	5.05019E-114	84.56	4	F:GO:0004930; P:GO:0007166; P:GO:0007218; C:GO:0016021	F:G protein-coupled receptor activity; P:cell surface receptor signaling pathway; P:neuropeptide signaling pathway; C:integral component of membrane
true	[NO-BLAST]	g19882	---NA---	562
true	[NO-BLAST]	g19883	---NA---	1207
true	[BLASTED, MAPPED, ANNOTATED]	g19884	gag-pol polyprotein	2372	10	0.0	67.1	3	F:GO:0005488; P:GO:0005975; F:GO:0016740	F:binding; P:carbohydrate metabolic process; F:transferase activity
true	[BLASTED, MAPPED]	g19885	CRE-DIG-1 protein	5528	10	6.68188E-76	40.25	5	F:GO:0003824; F:GO:0005509; C:GO:0005783; C:GO:0016020; C:GO:0016021	F:catalytic activity; F:calcium ion binding; C:endoplasmic reticulum; C:membrane; C:integral component of membrane
true	[BLASTED, MAPPED]	g19886	CRE-DIG-1 protein	3911	10	7.34756E-40	39.45	2	F:GO:0003824; F:GO:0005509	F:catalytic activity; F:calcium ion binding
true	[BLASTED, MAPPED]	g19887	Retrovirus-related Pol polyprotein from transposon TNT 1-94	3917	10	4.96135E-93	49.92	4	C:GO:0000943; F:GO:0003676; F:GO:0008270; P:GO:0015074	C:retrotransposon nucleocapsid; F:nucleic acid binding; F:zinc ion binding; P:DNA integration
true	[BLASTED]	g19888	RNA-directed DNA polymerase from mobile element jockey-like	1905	10	1.11866E-38	51.83
true	[BLASTED, MAPPED]	g19889	Retrovirus-related Pol polyprotein from type-1 retrotransposable element R1	4379	10	1.27899E-156	50.66	6	F:GO:0003676; F:GO:0004523; F:GO:0005524; C:GO:0016020; C:GO:0016021; P:GO:0090502	F:nucleic acid binding; F:RNA-DNA hybrid ribonuclease activity; F:ATP binding; C:membrane; C:integral component of membrane; P:RNA phosphodiester bond hydrolysis, endonucleolytic
true	[BLASTED, MAPPED]	g19890	endonuclease-reverse transcriptase	2768	10	0.0	57.36	4	F:GO:0003964; F:GO:0004519; P:GO:0006278; P:GO:0090305	F:RNA-directed DNA polymerase activity; F:endonuclease activity; P:RNA-dependent DNA biosynthetic process; P:nucleic acid phosphodiester bond hydrolysis
true	[BLASTED, MAPPED]	g19891	uncharacterized protein LOC106667019	1030	4	1.63863E-12	51.57	1	F:GO:0003677	F:DNA binding
true	[BLASTED, MAPPED]	g19892	Gag-Pol polyprotein	3083	10	1.40738E-75	48.64	9	C:GO:0000943; F:GO:0003676; F:GO:0004970; P:GO:0006811; F:GO:0008270; P:GO:0015074; C:GO:0016020; C:GO:0016021; P:GO:0035235	C:retrotransposon nucleocapsid; F:nucleic acid binding; F:ionotropic glutamate receptor activity; P:ion transport; F:zinc ion binding; P:DNA integration; C:membrane; C:integral component of membrane; P:ionotropic glutamate receptor signaling pathway
true	[NO-BLAST]	g19893	---NA---	484
true	[BLASTED, MAPPED]	g19894	gag-pol protein	1227	10	5.56357E-26	52.61	3	F:GO:0003676; F:GO:0008270; P:GO:0015074	F:nucleic acid binding; F:zinc ion binding; P:DNA integration
true	[BLASTED, MAPPED]	g19895	PREDICTED: uncharacterized protein LOC103521320, partial	2355	10	8.82298E-170	61.53	2	F:GO:0003676; P:GO:0015074	F:nucleic acid binding; P:DNA integration
true	[NO-BLAST]	g19896	---NA---	1845
true	[BLASTED, MAPPED, ANNOTATED]	g19897	neurotrimin isoform X3	444	10	2.96759E-52	82.04	1	C:GO:0016020	C:membrane
true	[BLASTED]	g19898	neural cell adhesion molecule 1-like isoform X1	436	10	4.34119E-28	87.9
true	[BLASTED, MAPPED]	g19899	reverse transcriptase	725	10	1.10804E-35	54.72	2	F:GO:0003964; P:GO:0006278	F:RNA-directed DNA polymerase activity; P:RNA-dependent DNA biosynthetic process
true	[BLASTED]	g19900	uncharacterized protein LOC112050734	809	10	5.1766E-43	53.74
true	[NO-BLAST]	g19901	---NA---	451
true	[BLASTED]	g19902	uncharacterized protein LOC110385892	962	10	4.93262E-9	53.0
true	[BLASTED, MAPPED]	g19903	Retrovirus-related Pol polyprotein from transposon TNT 1-94	3711	10	3.70664E-77	59.67	4	C:GO:0000943; F:GO:0003676; F:GO:0008270; P:GO:0015074	C:retrotransposon nucleocapsid; F:nucleic acid binding; F:zinc ion binding; P:DNA integration
true	[BLASTED]	g19904	RNA-directed DNA polymerase from mobile element jockey-like	2753	10	1.36189E-79	50.72
true	[BLASTED, MAPPED]	g19905	Retrovirus-related Pol polyprotein from transposon 17.6	1000	10	3.51926E-44	65.27	5	F:GO:0003676; F:GO:0004190; P:GO:0006508; F:GO:0008270; P:GO:0015074	F:nucleic acid binding; F:aspartic-type endopeptidase activity; P:proteolysis; F:zinc ion binding; P:DNA integration
true	[BLASTED]	g19906	uncharacterized protein LOC112054751	2413	10	6.87292E-66	48.11
true	[BLASTED]	g19907	hypothetical protein HELRODRAFT_165992	637	10	3.91238E-36	80.08
true	[BLASTED, MAPPED, ANNOTATED]	g19908	Retrotransposable element Tf2 155 kDa protein type 1	3329	10	1.09117E-160	76.05	2	F:GO:0003676; P:GO:0006259	F:nucleic acid binding; P:DNA metabolic process
true	[BLASTED, MAPPED]	g19909	Retrotransposable element Tf2 155 kDa protein type 1	1032	10	5.34642E-67	70.82	2	F:GO:0003676; P:GO:0015074	F:nucleic acid binding; P:DNA integration
true	[BLASTED, MAPPED]	g19910	uncharacterized protein LOC106661794	5686	10	0.0	53.66	2	F:GO:0003676; P:GO:0015074	F:nucleic acid binding; P:DNA integration
true	[BLASTED, MAPPED]	g19911	PREDICTED: uncharacterized protein LOC107193217, partial	2561	10	1.96391E-145	57.44	2	F:GO:0003676; P:GO:0015074	F:nucleic acid binding; P:DNA integration
true	[BLASTED, MAPPED]	g19912	PREDICTED: uncharacterized protein LOC107169719, partial	1618	10	1.90498E-45	45.73	2	C:GO:0016020; C:GO:0016021	C:membrane; C:integral component of membrane
true	[BLASTED, MAPPED, ANNOTATED]	g19913	High affinity cationic amino acid transporter 1	2979	10	0.0	73.22	1	C:GO:0016020	C:membrane
true	[BLASTED, MAPPED, ANNOTATED]	g19914	V-type proton ATPase subunit B	2749	10	0.0	98.28	10	F:GO:0005524; C:GO:0005769; C:GO:0005903; P:GO:0007035; P:GO:0015991; C:GO:0033180; C:GO:0033181; P:GO:0046034; F:GO:0046961; C:GO:0048471	F:ATP binding; C:early endosome; C:brush border; P:vacuolar acidification; P:ATP hydrolysis coupled proton transport; C:proton-transporting V-type ATPase, V1 domain; C:plasma membrane proton-transporting V-type ATPase complex; P:ATP metabolic process; F:proton-transporting ATPase activity, rotational mechanism; C:perinuclear region of cytoplasm	EC:3.6.1.3; EC:3.6.1.15	Adenosinetriphosphatase; Nucleoside-triphosphate phosphatase
true	[BLASTED]	g19915	PREDICTED: uncharacterized protein LOC106678337 isoform X1	875	3	2.82699E-6	58.04
true	[NO-BLAST]	g19916	---NA---	2105
true	[BLASTED, MAPPED, ANNOTATED]	g19917	4-hydroxybutyrate coenzyme A transferase	3425	10	3.7381E-170	78.2	2	F:GO:0003824; P:GO:0006084	F:catalytic activity; P:acetyl-CoA metabolic process
true	[BLASTED, MAPPED, ANNOTATED]	g19918	TGF-beta-activated kinase 1 and MAP3K7-binding protein 1-like	3455	10	9.28639E-145	76.05	2	F:GO:0003824; P:GO:0006796	F:catalytic activity; P:phosphate-containing compound metabolic process
true	[NO-BLAST]	g19919	---NA---	3185
true	[NO-BLAST]	g19919	---NA---	3188
true	[BLASTED, MAPPED, ANNOTATED]	g19920	6-phosphofructo-2-kinase/fructose-2,6-bisphosphatase 1 isoform X1	3076	10	0.0	86.32	5	F:GO:0003873; F:GO:0005524; P:GO:0006000; P:GO:0006003; P:GO:0046835	F:6-phosphofructo-2-kinase activity; F:ATP binding; P:fructose metabolic process; P:fructose 2,6-bisphosphate metabolic process; P:carbohydrate phosphorylation	EC:2.7.1.105	6-phosphofructo-2-kinase
true	[BLASTED]	g19920	6-phosphofructo-2-kinase/fructose-2,6-bisphosphatase 1 isoform X1	3234	10	0.0	86.79
true	[BLASTED, MAPPED, ANNOTATED]	g19920	6-phosphofructo-2-kinase/fructose-2,6-bisphosphatase 1 isoform X1	3589	10	0.0	87.51	5	F:GO:0003873; F:GO:0005524; P:GO:0006000; P:GO:0006003; P:GO:0046835	F:6-phosphofructo-2-kinase activity; F:ATP binding; P:fructose metabolic process; P:fructose 2,6-bisphosphate metabolic process; P:carbohydrate phosphorylation	EC:2.7.1.105	6-phosphofructo-2-kinase
true	[BLASTED, MAPPED, ANNOTATED]	g19921	testis-specific serine/threonine-protein kinase 1-like	1024	10	8.77065E-151	76.66	3	F:GO:0004683; F:GO:0005524; P:GO:0006468	F:calmodulin-dependent protein kinase activity; F:ATP binding; P:protein phosphorylation	EC:2.7.11; EC:2.7.11.17	Transferring phosphorus-containing groups; Calcium/calmodulin-dependent protein kinase
true	[BLASTED, MAPPED, ANNOTATED]	g19922	kinesin heavy chain	4411	10	0.0	91.34	5	F:GO:0003777; F:GO:0005524; C:GO:0005874; P:GO:0007018; F:GO:0008017	F:microtubule motor activity; F:ATP binding; C:microtubule; P:microtubule-based movement; F:microtubule binding	EC:3.6.1.15	Nucleoside-triphosphate phosphatase
true	[BLASTED, MAPPED, ANNOTATED]	g19922	kinesin heavy chain	5009	10	0.0	91.29	5	F:GO:0003777; F:GO:0005524; C:GO:0005874; P:GO:0007018; F:GO:0008017	F:microtubule motor activity; F:ATP binding; C:microtubule; P:microtubule-based movement; F:microtubule binding	EC:3.6.1.15	Nucleoside-triphosphate phosphatase
true	[BLASTED, MAPPED, ANNOTATED]	g19923	Transcription factor HES-1	2952	10	1.72472E-13	59.99	10	F:GO:0000977; C:GO:0005634; P:GO:0006355; P:GO:0010629; C:GO:0044446; P:GO:0045685; F:GO:0046983; P:GO:0048522; P:GO:0050768; P:GO:0071310	F:RNA polymerase II regulatory region sequence-specific DNA binding; C:nucleus; P:regulation of transcription, DNA-templated; P:negative regulation of gene expression; C:intracellular organelle part; P:regulation of glial cell differentiation; F:protein dimerization activity; P:positive regulation of cellular process; P:negative regulation of neurogenesis; P:cellular response to organic substance
true	[NO-BLAST]	g19924	---NA---	481
true	[BLASTED, MAPPED]	g19925	odorant-binding protein 25	735	4	1.30276E-12	43.77	1	F:GO:0005549	F:odorant binding
true	[BLASTED, MAPPED]	g19926	R2 protein	1735	10	1.75992E-80	51.37	1	F:GO:0003676	F:nucleic acid binding
true	[BLASTED, MAPPED, ANNOTATED]	g19927	Retrovirus-related Pol polyprotein from transposon 17.6	1717	10	2.67911E-118	66.07	2	F:GO:0003676; P:GO:0006259	F:nucleic acid binding; P:DNA metabolic process
true	[BLASTED, MAPPED]	g19928	Retrovirus-related Pol polyprotein from transposon 412	851	10	8.35972E-27	60.73	4	F:GO:0003676; F:GO:0008270; P:GO:0015074; F:GO:0046872	F:nucleic acid binding; F:zinc ion binding; P:DNA integration; F:metal ion binding
true	[BLASTED, MAPPED]	g19929	RNA-directed DNA polymerase from mobile element jockey	2686	10	0.0	55.92	6	F:GO:0003676; F:GO:0003964; F:GO:0004523; P:GO:0006278; F:GO:0008270; P:GO:0090502	F:nucleic acid binding; F:RNA-directed DNA polymerase activity; F:RNA-DNA hybrid ribonuclease activity; P:RNA-dependent DNA biosynthetic process; F:zinc ion binding; P:RNA phosphodiester bond hydrolysis, endonucleolytic
true	[BLASTED]	g19930	PREDICTED: uncharacterized protein LOC106680398, partial	901	10	2.85861E-18	58.42
true	[BLASTED, MAPPED, ANNOTATED]	g19931	methionine--tRNA ligase, mitochondrial isoform X1	1908	10	0.0	70.29	3	F:GO:0004825; C:GO:0005739; P:GO:0006431	F:methionine-tRNA ligase activity; C:mitochondrion; P:methionyl-tRNA aminoacylation	EC:6.1.1.10	Methionine--tRNA ligase
true	[BLASTED, MAPPED, ANNOTATED]	g19932	ecdysone receptor isoform X3	4687	10	0.0	85.18	8	F:GO:0003707; F:GO:0004879; C:GO:0005634; P:GO:0006355; F:GO:0008270; P:GO:0035076; F:GO:0035100; F:GO:0043565	F:steroid hormone receptor activity; F:nuclear receptor activity; C:nucleus; P:regulation of transcription, DNA-templated; F:zinc ion binding; P:ecdysone receptor-mediated signaling pathway; F:ecdysone binding; F:sequence-specific DNA binding
true	[BLASTED, MAPPED, ANNOTATED]	g19933	choline/ethanolamine kinase, putative	547	10	4.79898E-28	64.39	1	P:GO:0008152	P:metabolic process
true	[BLASTED, MAPPED, ANNOTATED]	g19934	pol polyprotein	597	10	1.30839E-44	67.41	1	P:GO:0008152	P:metabolic process
true	[NO-BLAST]	g19935	---NA---	854
true	[BLASTED, MAPPED, ANNOTATED]	g19936	trehalase isoform X3	2545	10	0.0	73.8	3	P:GO:0008152; C:GO:0016020; F:GO:0016798	P:metabolic process; C:membrane; F:hydrolase activity, acting on glycosyl bonds
true	[BLASTED]	g19937	cilia- and flagella-associated protein 100-like	2138	10	5.96805E-29	46.37
true	[BLASTED, MAPPED, ANNOTATED]	g19938	G protein-coupled receptor kinase 5	3577	10	0.0	88.55	4	F:GO:0004703; F:GO:0005524; P:GO:0006468; P:GO:0007165	F:G protein-coupled receptor kinase activity; F:ATP binding; P:protein phosphorylation; P:signal transduction	EC:2.7.11; EC:2.7.11.16	Transferring phosphorus-containing groups; [G-protein-coupled receptor] kinase
true	[BLASTED, MAPPED]	g19939	hypothetical protein TcasGA2_TC002178	3554	10	1.69771E-167	55.79	2	F:GO:0003676; P:GO:0015074	F:nucleic acid binding; P:DNA integration
true	[BLASTED, MAPPED]	g19940	uncharacterized protein LOC111034409	934	10	3.42803E-30	57.41	2	F:GO:0003676; P:GO:0015074	F:nucleic acid binding; P:DNA integration
true	[BLASTED, MAPPED]	g19941	PREDICTED: uncharacterized protein LOC106132086	816	10	3.84825E-17	61.38	2	F:GO:0003676; P:GO:0015074	F:nucleic acid binding; P:DNA integration
true	[NO-BLAST]	g19942	---NA---	3266
true	[BLASTED, MAPPED, ANNOTATED]	g19943	synaptic vesicular amine transporter	2970	10	3.75738E-140	70.8	1	C:GO:0016020	C:membrane
true	[BLASTED, MAPPED]	g19944	Multiple organellar RNA editing factor 8, chloroplastic/mitochondrial	461	10	4.07105E-11	50.02	3	C:GO:0016020; C:GO:0016021; P:GO:0016554	C:membrane; C:integral component of membrane; P:cytidine to uridine editing
true	[BLASTED]	g19945	cGMP-specific 3',5'-cyclic phosphodiesterase	1005	10	1.24521E-55	80.67
true	[BLASTED]	g19946	RNA-directed DNA polymerase from mobile element jockey-like isoform X1	2379	10	2.0692E-91	54.21
true	[BLASTED, MAPPED]	g19947	uncharacterized protein LOC111052387	799	10	3.44164E-26	51.44	1	F:GO:0046872	F:metal ion binding
true	[BLASTED, MAPPED, ANNOTATED]	g19948	cGMP-specific 3',5'-cyclic phosphodiesterase	430	10	1.09833E-46	94.17	3	P:GO:0007165; F:GO:0046872; F:GO:0047555	P:signal transduction; F:metal ion binding; F:3',5'-cyclic-GMP phosphodiesterase activity	EC:3.1.4.17; EC:3.1.4.35	3',5'-cyclic-nucleotide phosphodiesterase; 3',5'-cyclic-GMP phosphodiesterase
true	[BLASTED, MAPPED, ANNOTATED]	g19949	retrovirus-related pol polyprotein from transposon tnt 1-94	2000	10	7.47092E-88	64.85	1	F:GO:0005488	F:binding
true	[BLASTED, MAPPED]	g19950	gag-pol polyprotein	774	10	1.30888E-57	66.42	4	C:GO:0000943; F:GO:0003676; F:GO:0008270; P:GO:0015074	C:retrotransposon nucleocapsid; F:nucleic acid binding; F:zinc ion binding; P:DNA integration
true	[BLASTED, MAPPED, ANNOTATED]	g19951	cGMP-specific 3',5'-cyclic phosphodiesterase	4812	10	0.0	85.19	3	F:GO:0004114; P:GO:0007165; F:GO:0046872	F:3',5'-cyclic-nucleotide phosphodiesterase activity; P:signal transduction; F:metal ion binding	EC:3.1.4.17	3',5'-cyclic-nucleotide phosphodiesterase
true	[BLASTED]	g19952	PREDICTED: uncharacterized protein LOC106678444	1243	10	2.00532E-91	65.07
true	[BLASTED]	g19952	PREDICTED: uncharacterized protein LOC106678444	1410	10	2.97046E-85	60.31
true	[BLASTED, MAPPED]	g19953	cell wall protein DAN4-like	619	10	3.63578E-8	62.0	5	F:GO:0003824; F:GO:0004553; P:GO:0005975; P:GO:0008152; F:GO:0016798	F:catalytic activity; F:hydrolase activity, hydrolyzing O-glycosyl compounds; P:carbohydrate metabolic process; P:metabolic process; F:hydrolase activity, acting on glycosyl bonds
true	[BLASTED]	g19954	uncharacterized protein K02A2.6-like	2629	10	6.12959E-108	59.55
true	[BLASTED, MAPPED, ANNOTATED]	g19955	aspartate aminotransferase, cytoplasmic	2596	10	0.0	79.02	4	F:GO:0004069; P:GO:0006520; P:GO:0009058; F:GO:0030170	F:L-aspartate:2-oxoglutarate aminotransferase activity; P:cellular amino acid metabolic process; P:biosynthetic process; F:pyridoxal phosphate binding	EC:2.6.1.1	Aspartate transaminase
true	[BLASTED]	g19956	DNA endonuclease RBBP8-like isoform X1	1856	10	2.07136E-13	61.47
true	[BLASTED, MAPPED]	g19957	endothelin-converting enzyme 1-like isoform X2	3873	10	1.54169E-171	60.56	6	F:GO:0004222; P:GO:0006508; P:GO:0007218; F:GO:0008237; C:GO:0016020; C:GO:0016021	F:metalloendopeptidase activity; P:proteolysis; P:neuropeptide signaling pathway; F:metallopeptidase activity; C:membrane; C:integral component of membrane
true	[BLASTED, MAPPED]	g19957	endothelin-converting enzyme 1-like isoform X2	3962	10	0.0	60.8	6	F:GO:0004222; P:GO:0006508; P:GO:0007218; F:GO:0008237; C:GO:0016020; C:GO:0016021	F:metalloendopeptidase activity; P:proteolysis; P:neuropeptide signaling pathway; F:metallopeptidase activity; C:membrane; C:integral component of membrane
true	[BLASTED]	g19958	RNA-directed DNA polymerase from mobile element jockey-like	2323	10	7.29501E-99	52.17
true	[BLASTED]	g19959	PREDICTED: uncharacterized protein LOC105828468	502	10	1.12289E-20	64.8
true	[BLASTED, MAPPED]	g19960	Zinc finger protein GIS2	4897	10	0.0	63.18	3	F:GO:0003676; F:GO:0008270; P:GO:0015074	F:nucleic acid binding; F:zinc ion binding; P:DNA integration
true	[BLASTED, MAPPED, ANNOTATED]	g19961	cyclin-dependent kinase 12 isoform X1	1561	10	0.0	79.39	2	F:GO:0004672; P:GO:0016310	F:protein kinase activity; P:phosphorylation
true	[BLASTED, MAPPED]	g19962	zinc finger protein 432-like isoform X1	1260	10	7.86668E-35	52.41	1	F:GO:0003676	F:nucleic acid binding
true	[BLASTED, MAPPED]	g19963	caspase 2	518	9	4.37894E-6	58.13	7	F:GO:0004197; P:GO:0006508; P:GO:0006915; F:GO:0008233; F:GO:0008234; F:GO:0016787; P:GO:0042981	F:cysteine-type endopeptidase activity; P:proteolysis; P:apoptotic process; F:peptidase activity; F:cysteine-type peptidase activity; F:hydrolase activity; P:regulation of apoptotic process
true	[NO-BLAST]	g19964	---NA---	1134
true	[BLASTED, MAPPED]	g19965	caspase Nc	5889	10	2.43505E-19	46.17	7	F:GO:0004197; P:GO:0006508; P:GO:0006915; F:GO:0008234; P:GO:0042981; P:GO:0097194; F:GO:0097200	F:cysteine-type endopeptidase activity; P:proteolysis; P:apoptotic process; F:cysteine-type peptidase activity; P:regulation of apoptotic process; P:execution phase of apoptosis; F:cysteine-type endopeptidase activity involved in execution phase of apoptosis
true	[BLASTED]	g19966	protein melted	1741	10	0.0	74.59
true	[BLASTED]	g19967	protein melted	6341	10	4.83881E-150	80.87
true	[BLASTED]	g19968	hypothetical protein ALC60_09485	1255	10	1.33718E-47	61.39
true	[BLASTED, MAPPED, ANNOTATED]	g19969	ras-related protein M-Ras-like	4165	10	9.96971E-93	93.92	4	F:GO:0003924; F:GO:0005525; P:GO:0007165; C:GO:0016020	F:GTPase activity; F:GTP binding; P:signal transduction; C:membrane	EC:3.6.1.15	Nucleoside-triphosphate phosphatase
true	[BLASTED, MAPPED]	g19970	Retrovirus-related Pol polyprotein from transposon TNT 1-94	3047	10	9.49586E-151	51.25	5	C:GO:0000943; F:GO:0003676; F:GO:0008270; P:GO:0015074; F:GO:0016787	C:retrotransposon nucleocapsid; F:nucleic acid binding; F:zinc ion binding; P:DNA integration; F:hydrolase activity
true	[BLASTED, MAPPED, ANNOTATED]	g19971	5-hydroxytryptamine receptor 1-like	708	10	2.66809E-68	71.86	3	F:GO:0004930; P:GO:0007186; C:GO:0016021	F:G protein-coupled receptor activity; P:G protein-coupled receptor signaling pathway; C:integral component of membrane
true	[BLASTED, MAPPED, ANNOTATED]	g19972	5-hydroxytryptamine receptor 1-like	1334	10	2.26065E-113	82.75	3	C:GO:0005887; P:GO:0007213; F:GO:0016907	C:integral component of plasma membrane; P:G protein-coupled acetylcholine receptor signaling pathway; F:G protein-coupled acetylcholine receptor activity
true	[BLASTED, MAPPED]	g19973	R2 protein	1340	10	4.68914E-79	56.37	1	F:GO:0003676	F:nucleic acid binding
true	[BLASTED, MAPPED]	g19974	endonuclease-reverse transcriptase	584	10	3.0916E-18	63.59	4	F:GO:0003964; F:GO:0004519; P:GO:0006278; P:GO:0090305	F:RNA-directed DNA polymerase activity; F:endonuclease activity; P:RNA-dependent DNA biosynthetic process; P:nucleic acid phosphodiester bond hydrolysis
true	[BLASTED]	g19975	PREDICTED: uncharacterized protein LOC108752089	5022	10	0.0	59.27
true	[BLASTED, MAPPED]	g19976	craniofacial development protein 2-like	1325	10	9.242E-45	65.71	4	F:GO:0003964; F:GO:0004519; P:GO:0006278; P:GO:0090305	F:RNA-directed DNA polymerase activity; F:endonuclease activity; P:RNA-dependent DNA biosynthetic process; P:nucleic acid phosphodiester bond hydrolysis
true	[NO-BLAST]	g19977	---NA---	468
true	[BLASTED, MAPPED, ANNOTATED]	g19978	cytochrome c oxidase subunit 5A, mitochondrial	1249	10	6.66613E-52	75.0	4	F:GO:0004129; C:GO:0005743; P:GO:0022900; P:GO:1902600	F:cytochrome-c oxidase activity; C:mitochondrial inner membrane; P:electron transport chain; P:proton transmembrane transport	EC:1.9.3.1	Cytochrome-c oxidase
true	[BLASTED, MAPPED, ANNOTATED]	g19979	cationic amino acid transporter 3	4745	10	0.0	74.21	6	F:GO:0000064; C:GO:0005887; F:GO:0015189; P:GO:0040008; P:GO:0055088; P:GO:0097638	F:L-ornithine transmembrane transporter activity; C:integral component of plasma membrane; F:L-lysine transmembrane transporter activity; P:regulation of growth; P:lipid homeostasis; P:L-arginine import across plasma membrane
true	[BLASTED]	g19980	protein fem-1 homolog A isoform X1	3437	10	0.0	82.89
true	[NO-BLAST]	g19981	---NA---	769
true	[BLASTED, MAPPED, ANNOTATED]	g19982	c-Myc-binding protein isoform X2	603	10	6.84457E-36	81.96	3	F:GO:0003713; P:GO:0006355; P:GO:1903508	F:transcription coactivator activity; P:regulation of transcription, DNA-templated; P:positive regulation of nucleic acid-templated transcription
true	[BLASTED, MAPPED, ANNOTATED]	g19983	inositol hexakisphosphate kinase 1 isoform X2	2517	10	8.08192E-115	77.98	3	F:GO:0016301; P:GO:0016310; P:GO:0032958	F:kinase activity; P:phosphorylation; P:inositol phosphate biosynthetic process
true	[NO-BLAST]	g19984	---NA---	2176
true	[BLASTED]	g19985	hypothetical protein M513_08684	530	10	2.35382E-22	66.1
true	[BLASTED]	g19986	predicted protein	804	10	2.76591E-15	62.53
true	[BLASTED]	g19987	Sperm acrosomal protein FSA-ACR.1	511	10	1.15173E-16	60.15
true	[BLASTED]	g19988	src kinase-associated phosphoprotein 2-like	2741	10	5.13474E-23	48.49
true	[BLASTED, MAPPED, ANNOTATED]	g19989	39S ribosomal protein L13, mitochondrial	874	10	1.87199E-68	86.54	5	F:GO:0003735; C:GO:0005840; P:GO:0006412; F:GO:0016301; P:GO:0016310	F:structural constituent of ribosome; C:ribosome; P:translation; F:kinase activity; P:phosphorylation
true	[BLASTED]	g19990	WD repeat-containing protein 18	2712	10	5.297E-63	54.77
true	[BLASTED, MAPPED]	g19991	PREDICTED: uncharacterized protein LOC103521321	2538	10	4.14222E-166	56.77	2	F:GO:0003676; P:GO:0015074	F:nucleic acid binding; P:DNA integration
true	[BLASTED, MAPPED]	g19992	PREDICTED: uncharacterized protein LOC103309129	462	10	3.15103E-10	48.92	5	F:GO:0003676; F:GO:0004222; P:GO:0006508; F:GO:0008237; F:GO:0008270	F:nucleic acid binding; F:metalloendopeptidase activity; P:proteolysis; F:metallopeptidase activity; F:zinc ion binding
true	[NO-BLAST]	g19993	---NA---	442
true	[BLASTED]	g19994	uncharacterized protein LOC112050734	1553	10	8.24153E-35	51.28
true	[NO-BLAST]	g19995	---NA---	498
true	[BLASTED]	g19996	uncharacterized protein LOC111030453	3765	10	0.0	52.06
true	[NO-BLAST]	g19997	---NA---	1112
true	[NO-BLAST]	g19998	---NA---	351
true	[NO-BLAST]	g19999	---NA---	511
true	[BLASTED]	g20000	PREDICTED: uncharacterized protein LOC108774886	2421	10	8.87231E-54	67.11
true	[NO-BLAST]	g20001	---NA---	626
true	[BLASTED, MAPPED, ANNOTATED]	g20002	cytochrome b reductase 1 isoform X2	2761	10	9.55802E-58	72.49	1	C:GO:0016020	C:membrane
true	[BLASTED, MAPPED]	g20003	PREDICTED: uncharacterized protein K02A2.6-like	8251	10	1.59494E-69	56.85	3	F:GO:0003676; F:GO:0008270; P:GO:0015074	F:nucleic acid binding; F:zinc ion binding; P:DNA integration
true	[BLASTED, MAPPED]	g20004	uncharacterized protein LOC106661014	6620	10	0.0	62.34	2	F:GO:0003676; P:GO:0015074	F:nucleic acid binding; P:DNA integration
true	[BLASTED, MAPPED, ANNOTATED]	g20005	Fructose-bisphosphate aldolase	1226	10	0.0	81.9	2	F:GO:0004332; P:GO:0006096	F:fructose-bisphosphate aldolase activity; P:glycolytic process	EC:4.1.2.13	Fructose-bisphosphate aldolase
true	[NO-BLAST]	g20006	---NA---	605
true	[BLASTED, MAPPED]	g20007	PREDICTED: uncharacterized protein K02A2.6-like, partial	2843	10	1.35206E-89	60.97	2	F:GO:0003676; P:GO:0015074	F:nucleic acid binding; P:DNA integration
true	[BLASTED]	g20008	RNA-directed DNA polymerase from mobile element jockey-like isoform X1	2716	10	9.49415E-88	55.28
true	[BLASTED]	g20009	reverse transcriptase	694	10	3.82043E-42	61.62
true	[BLASTED]	g20010	uncharacterized protein LOC111422201	509	3	6.56288E-5	53.58
true	[BLASTED, MAPPED]	g20011	Retrovirus-related Pol polyprotein from transposon TNT 1-94	2918	10	7.91806E-104	58.02	4	C:GO:0000943; F:GO:0003676; F:GO:0008270; P:GO:0015074	C:retrotransposon nucleocapsid; F:nucleic acid binding; F:zinc ion binding; P:DNA integration
true	[BLASTED]	g20012	PREDICTED: uncharacterized protein LOC106680398, partial	721	10	4.17346E-41	57.61
true	[BLASTED, MAPPED]	g20013	RNA-directed DNA polymerase from mobile element jockey	1545	10	4.86845E-83	66.25	6	F:GO:0003676; F:GO:0003964; F:GO:0004523; P:GO:0006278; F:GO:0008270; P:GO:0090502	F:nucleic acid binding; F:RNA-directed DNA polymerase activity; F:RNA-DNA hybrid ribonuclease activity; P:RNA-dependent DNA biosynthetic process; F:zinc ion binding; P:RNA phosphodiester bond hydrolysis, endonucleolytic
true	[BLASTED]	g20014	protein unc-13 homolog C-like	1435	10	1.94018E-16	49.11
true	[BLASTED]	g20015	RNA-directed DNA polymerase from mobile element jockey-like	1598	10	2.56668E-63	48.48
true	[NO-BLAST]	g20016	---NA---	341
true	[BLASTED, MAPPED]	g20017	protein NYNRIN-like	4893	10	1.05123E-17	53.59	5	F:GO:0003676; F:GO:0004190; P:GO:0006508; F:GO:0008270; P:GO:0015074	F:nucleic acid binding; F:aspartic-type endopeptidase activity; P:proteolysis; F:zinc ion binding; P:DNA integration
true	[BLASTED, MAPPED]	g20018	activity-regulated cytoskeleton-associated protein-like	2086	6	4.40994E-8	52.12	7	C:GO:0000786; F:GO:0003676; F:GO:0003677; C:GO:0005634; C:GO:0005694; P:GO:0006334; P:GO:0015074	C:nucleosome; F:nucleic acid binding; F:DNA binding; C:nucleus; C:chromosome; P:nucleosome assembly; P:DNA integration
true	[NO-BLAST]	g20019	---NA---	604
true	[BLASTED, MAPPED, ANNOTATED]	g20020	Transposon Ty3-G Gag-Pol polyprotein	4200	10	9.2976E-52	61.35	1	C:GO:0043229	C:intracellular organelle
true	[NO-BLAST]	g20021	---NA---	431
true	[BLASTED, MAPPED]	g20022	PREDICTED: uncharacterized protein K02A2.6-like	1497	10	9.50686E-85	56.79	3	F:GO:0003676; F:GO:0008270; P:GO:0015074	F:nucleic acid binding; F:zinc ion binding; P:DNA integration
true	[BLASTED, MAPPED]	g20023	uncharacterized protein LOC111503461	1879	10	4.44939E-76	56.63	3	F:GO:0003676; P:GO:0015074; F:GO:0046872	F:nucleic acid binding; P:DNA integration; F:metal ion binding
true	[BLASTED]	g20024	uncharacterized protein LOC106668869	982	10	5.08375E-45	53.12
true	[BLASTED]	g20025	putative ORF1	2121	10	5.05925E-28	58.47
true	[BLASTED]	g20026	disintegrin and metalloproteinase domain-containing protein 22 isoform X4	2898	10	0.0	76.44
true	[BLASTED, MAPPED, ANNOTATED]	g20027	angiotensin-converting enzyme	3637	10	0.0	73.09	1	F:GO:0008238	F:exopeptidase activity
true	[BLASTED, MAPPED]	g20028	Cytochrome b5 domain-containing protein 1	990	10	1.002E-11	60.44	2	F:GO:0003676; F:GO:0046872	F:nucleic acid binding; F:metal ion binding
true	[BLASTED, MAPPED]	g20029	uncharacterized protein LOC111049714	742	10	1.12234E-8	45.12	1	F:GO:0046872	F:metal ion binding
true	[BLASTED, MAPPED]	g20030	RNA-directed DNA polymerase from mobile element jockey-like	775	10	8.02788E-41	53.09	2	F:GO:0003964; P:GO:0006278	F:RNA-directed DNA polymerase activity; P:RNA-dependent DNA biosynthetic process
true	[BLASTED]	g20031	putative tick transposon	1404	10	2.18496E-34	51.68
true	[BLASTED, MAPPED]	g20032	uncharacterized protein LOC111059316	1222	10	6.93479E-29	47.64	1	F:GO:0046872	F:metal ion binding
true	[BLASTED, MAPPED]	g20033	Pao retrotransposon peptidase family protein	4854	10	0.0	55.0	3	F:GO:0003676; F:GO:0008270; P:GO:0015074	F:nucleic acid binding; F:zinc ion binding; P:DNA integration
true	[BLASTED, MAPPED, ANNOTATED]	g20034	Integrase core domain containing protein	453	10	2.21672E-20	77.74	3	F:GO:0003676; P:GO:0015074; C:GO:0016021	F:nucleic acid binding; P:DNA integration; C:integral component of membrane
true	[BLASTED]	g20035	uncharacterized protein LOC111364305	718	10	1.9947E-40	60.61
true	[BLASTED, MAPPED]	g20036	reverse transcriptase	1332	10	6.75417E-98	61.2	6	F:GO:0003676; F:GO:0003964; P:GO:0006278; F:GO:0008270; C:GO:0016020; C:GO:0016021	F:nucleic acid binding; F:RNA-directed DNA polymerase activity; P:RNA-dependent DNA biosynthetic process; F:zinc ion binding; C:membrane; C:integral component of membrane
true	[BLASTED, MAPPED]	g20037	serine/threonine-protein kinase 32B	1070	10	2.10077E-78	68.52	5	F:GO:0004672; F:GO:0005524; P:GO:0006468; F:GO:0016301; P:GO:0016310	F:protein kinase activity; F:ATP binding; P:protein phosphorylation; F:kinase activity; P:phosphorylation
true	[BLASTED, MAPPED]	g20038	translocator protein	2210	10	1.73806E-31	60.06	2	C:GO:0016020; C:GO:0016021	C:membrane; C:integral component of membrane
true	[BLASTED, MAPPED, ANNOTATED]	g20039	integrin alpha-PS1	3999	10	0.0	68.16	1	C:GO:0016020	C:membrane
true	[BLASTED, MAPPED, ANNOTATED]	g20039	integrin alpha-PS1	4092	10	0.0	66.34	1	C:GO:0016020	C:membrane
true	[BLASTED, MAPPED, ANNOTATED]	g20039	integrin alpha-PS1-like isoform X2	4313	10	0.0	68.38	1	C:GO:0016020	C:membrane
true	[NO-BLAST]	g20040	---NA---	3239
true	[BLASTED, MAPPED, ANNOTATED]	g20039	integrin alpha-PS1-like isoform X1	484	10	4.32228E-30	77.32	3	P:GO:0007155; P:GO:0007229; C:GO:0008305	P:cell adhesion; P:integrin-mediated signaling pathway; C:integrin complex
true	[BLASTED, MAPPED, ANNOTATED]	g20041	DNA excision repair protein haywire	3560	10	0.0	89.83	15	C:GO:0000112; C:GO:0000439; F:GO:0003677; F:GO:0004003; F:GO:0005524; C:GO:0005675; P:GO:0006367; P:GO:0006468; F:GO:0008134; F:GO:0008353; P:GO:0009411; P:GO:0032508; P:GO:0033683; F:GO:0043138; C:GO:0097550	C:nucleotide-excision repair factor 3 complex; C:transcription factor TFIIH core complex; F:DNA binding; F:ATP-dependent DNA helicase activity; F:ATP binding; C:transcription factor TFIIH holo complex; P:transcription initiation from RNA polymerase II promoter; P:protein phosphorylation; F:transcription factor binding; F:RNA polymerase II CTD heptapeptide repeat kinase activity; P:response to UV; P:DNA duplex unwinding; P:nucleotide-excision repair, DNA incision; F:3'-5' DNA helicase activity; C:transcriptional preinitiation complex	EC:2.7.11; EC:2.7.11.23; EC:3.6.1.3; EC:3.6.1.15	Transferring phosphorus-containing groups; [RNA-polymerase]-subunit kinase; Adenosinetriphosphatase; Nucleoside-triphosphate phosphatase
true	[NO-BLAST]	g20042	---NA---	640
true	[BLASTED, MAPPED, ANNOTATED]	g20043	thymidylate synthase	3121	10	2.60219E-154	83.81	6	F:GO:0004146; F:GO:0004799; P:GO:0006231; P:GO:0006730; P:GO:0032259; P:GO:0055114	F:dihydrofolate reductase activity; F:thymidylate synthase activity; P:dTMP biosynthetic process; P:one-carbon metabolic process; P:methylation; P:oxidation-reduction process	EC:2.1.1.45; EC:1.5.1.3	Thymidylate synthase; Dihydrofolate reductase
true	[BLASTED, MAPPED]	g20044	deleted in lung and esophageal cancer protein 1 isoform X2	1442	10	7.77168E-10	53.87	1	P:GO:0008285	P:negative regulation of cell population proliferation
true	[BLASTED]	g20045	PREDICTED: uncharacterized protein LOC105195852	379	10	1.7712E-19	56.77
true	[BLASTED, MAPPED]	g20046	uncharacterized protein LOC106673697	622	10	1.44181E-32	63.53	2	F:GO:0003676; P:GO:0015074	F:nucleic acid binding; P:DNA integration
true	[BLASTED, MAPPED]	g20047	PREDICTED: uncharacterized protein LOC103309431	1309	10	4.6305E-34	58.0	4	F:GO:0003676; F:GO:0004190; P:GO:0006508; P:GO:0015074	F:nucleic acid binding; F:aspartic-type endopeptidase activity; P:proteolysis; P:DNA integration
true	[BLASTED, MAPPED]	g20048	Deleted in lung and esophageal cancer protein 1	2219	10	5.47713E-42	44.6	1	P:GO:0008285	P:negative regulation of cell population proliferation
true	[BLASTED]	g20049	Circumsporozoite protein	989	10	3.39962E-19	64.06
true	[BLASTED, MAPPED]	g20050	RNA-directed DNA polymerase from mobile element jockey-like	575	10	7.81643E-15	49.39	2	F:GO:0003964; P:GO:0006278	F:RNA-directed DNA polymerase activity; P:RNA-dependent DNA biosynthetic process
true	[BLASTED, MAPPED]	g20051	hypothetical protein B7P43_G15909	1185	10	1.62282E-17	45.09	3	F:GO:0003676; F:GO:0046872; F:GO:0046983	F:nucleic acid binding; F:metal ion binding; F:protein dimerization activity
true	[BLASTED, MAPPED]	g20052	putative RNA-directed DNA polymerase from transposon X-element-like Protein	1298	10	5.5484E-38	54.9	2	F:GO:0003964; P:GO:0006278	F:RNA-directed DNA polymerase activity; P:RNA-dependent DNA biosynthetic process
true	[BLASTED]	g20053	PREDICTED: uncharacterized protein LOC108779200	2319	10	6.96257E-60	50.58
true	[BLASTED, MAPPED]	g20054	gag-pol polyprotein precursor	3058	10	3.00415E-95	58.25	2	F:GO:0003676; P:GO:0015074	F:nucleic acid binding; P:DNA integration
true	[BLASTED]	g20055	basement membrane-specific heparan sulfate proteoglycan core protein-like	1177	10	2.04608E-107	74.39
true	[BLASTED, MAPPED, ANNOTATED]	g20056	gag-pol polyprotein	2934	10	0.0	59.31	3	F:GO:0003824; P:GO:0044238; P:GO:0071704	F:catalytic activity; P:primary metabolic process; P:organic substance metabolic process
true	[BLASTED, MAPPED, ANNOTATED]	g20057	venom protease-like	1270	10	7.22301E-71	57.2	1	F:GO:0016787	F:hydrolase activity
true	[BLASTED, MAPPED]	g20058	probable serine/threonine-protein kinase clkA	1375	10	4.58707E-22	47.04	2	F:GO:0003676; F:GO:0008270	F:nucleic acid binding; F:zinc ion binding
true	[BLASTED, MAPPED]	g20059	Transposon Ty3-I Gag-Pol polyprotein	3567	10	8.33066E-118	47.62	4	F:GO:0003676; P:GO:0015074; C:GO:0016020; C:GO:0016021	F:nucleic acid binding; P:DNA integration; C:membrane; C:integral component of membrane
true	[BLASTED, MAPPED]	g20060	Transposon Ty3-G Gag-Pol polyprotein	2083	10	7.10856E-49	44.05	5	F:GO:0003676; F:GO:0008270; P:GO:0015074; C:GO:0016020; C:GO:0016021	F:nucleic acid binding; F:zinc ion binding; P:DNA integration; C:membrane; C:integral component of membrane
true	[NO-BLAST]	g20061	---NA---	2039
true	[BLASTED, MAPPED]	g20062	PREDICTED: uncharacterized protein LOC106684489	3218	10	0.0	75.31	2	C:GO:0005741; P:GO:0035694	C:mitochondrial outer membrane; P:mitochondrial protein catabolic process
true	[NO-BLAST]	g20063	---NA---	601
true	[NO-BLAST]	g20063	---NA---	754
true	[NO-BLAST]	g20064	---NA---	736
true	[NO-BLAST]	g20065	---NA---	729
true	[BLASTED, MAPPED]	g20066	putative 115 kDa protein in type-1 retrotransposable element R1DM	1573	10	5.71918E-98	54.76	7	F:GO:0003676; F:GO:0003964; F:GO:0005179; C:GO:0005576; P:GO:0006278; F:GO:0008270; P:GO:0010469	F:nucleic acid binding; F:RNA-directed DNA polymerase activity; F:hormone activity; C:extracellular region; P:RNA-dependent DNA biosynthetic process; F:zinc ion binding; P:regulation of signaling receptor activity
true	[BLASTED, MAPPED]	g20067	cytochrome P450 6k1-like	2173	10	1.64815E-67	51.55	9	F:GO:0004497; F:GO:0005506; C:GO:0016020; C:GO:0016021; F:GO:0016491; F:GO:0016705; F:GO:0020037; F:GO:0046872; P:GO:0055114	F:monooxygenase activity; F:iron ion binding; C:membrane; C:integral component of membrane; F:oxidoreductase activity; F:oxidoreductase activity, acting on paired donors, with incorporation or reduction of molecular oxygen; F:heme binding; F:metal ion binding; P:oxidation-reduction process
true	[BLASTED, MAPPED]	g20068	probable cytochrome P450 6a14	1594	10	5.66877E-83	51.1	7	F:GO:0004497; F:GO:0005506; F:GO:0016491; F:GO:0016705; F:GO:0020037; F:GO:0046872; P:GO:0055114	F:monooxygenase activity; F:iron ion binding; F:oxidoreductase activity; F:oxidoreductase activity, acting on paired donors, with incorporation or reduction of molecular oxygen; F:heme binding; F:metal ion binding; P:oxidation-reduction process
true	[BLASTED, MAPPED]	g20069	probable cytochrome P450 6a13	1665	10	5.00332E-76	51.88	9	F:GO:0004497; F:GO:0005506; C:GO:0016020; C:GO:0016021; F:GO:0016491; F:GO:0016705; F:GO:0020037; F:GO:0046872; P:GO:0055114	F:monooxygenase activity; F:iron ion binding; C:membrane; C:integral component of membrane; F:oxidoreductase activity; F:oxidoreductase activity, acting on paired donors, with incorporation or reduction of molecular oxygen; F:heme binding; F:metal ion binding; P:oxidation-reduction process
true	[BLASTED]	g20070	uncharacterized protein LOC105700713	3656	10	0.0	54.74
true	[BLASTED]	g20071	PREDICTED: uncharacterized protein LOC108774886	1300	10	1.11876E-63	58.23
true	[BLASTED, MAPPED, ANNOTATED]	g20072	E3 ubiquitin-protein ligase RNF146-like	3631	10	9.92361E-43	63.9	1	F:GO:0005488	F:binding
true	[BLASTED]	g20073	uncharacterized protein LOC106668811 isoform X1	2558	2	7.81E-16	46.31
true	[NO-BLAST]	g20074	---NA---	8498
true	[BLASTED, MAPPED, ANNOTATED]	g20075	small ubiquitin-related modifier-like	469	10	4.14168E-24	80.67	2	C:GO:0005634; P:GO:0016925	C:nucleus; P:protein sumoylation
true	[BLASTED, MAPPED, ANNOTATED]	g20076	gamma-secretase subunit Aph-1	2756	10	2.45256E-66	70.53	1	C:GO:0016020	C:membrane
true	[NO-BLAST]	g20077	---NA---	3882
true	[BLASTED]	g20078	transposable element P transposase	6483	10	2.43072E-7	61.58
true	[BLASTED, MAPPED, ANNOTATED]	g20079	bifunctional coenzyme A synthase	5370	10	4.0556E-163	67.71	1	P:GO:0008152	P:metabolic process
true	[BLASTED, MAPPED, ANNOTATED]	g20080	integrin alpha-PS2 isoform X1	1869	10	0.0	73.54	1	C:GO:0016021	C:integral component of membrane
true	[BLASTED, MAPPED]	g20081	PREDICTED: uncharacterized protein LOC105555674	2735	10	6.28472E-83	61.03	2	F:GO:0003676; P:GO:0015074	F:nucleic acid binding; P:DNA integration
true	[BLASTED, MAPPED, ANNOTATED]	g20082	hypothetical protein B5V51_3917	593	10	3.19875E-44	71.92	1	F:GO:0005488	F:binding
true	[BLASTED]	g20083	PREDICTED: uncharacterized protein LOC105391107	644	10	1.87014E-34	69.58
true	[BLASTED, MAPPED]	g20084	PREDICTED: uncharacterized protein LOC108783580	5856	10	0.0	56.75	2	F:GO:0003676; P:GO:0015074	F:nucleic acid binding; P:DNA integration
true	[BLASTED, MAPPED]	g20085	Transposon Tf2-9 polyprotein	2654	10	2.1192E-150	54.94	5	F:GO:0003676; F:GO:0004190; P:GO:0006508; F:GO:0008270; P:GO:0015074	F:nucleic acid binding; F:aspartic-type endopeptidase activity; P:proteolysis; F:zinc ion binding; P:DNA integration
true	[BLASTED, MAPPED, ANNOTATED]	g20086	integrin alpha-PS2 isoform X2	3337	10	9.54635E-25	79.61	3	P:GO:0007155; P:GO:0007229; C:GO:0008305	P:cell adhesion; P:integrin-mediated signaling pathway; C:integrin complex
true	[NO-BLAST]	g20087	---NA---	3766
true	[BLASTED]	g20088	5'-nucleotidase domain-containing protein 1	3053	10	3.01514E-84	57.38
true	[BLASTED, MAPPED, ANNOTATED]	g20089	tetraspanin-33-like	2802	10	5.50928E-133	88.88	1	C:GO:0016021	C:integral component of membrane
true	[BLASTED]	g20090	protein Skeletor, isoforms B/C-like	7976	10	0.0	63.08
true	[BLASTED, MAPPED]	g20091	LWamide neuropeptide	408	10	1.19761E-18	59.68	2	C:GO:0016020; C:GO:0016021	C:membrane; C:integral component of membrane
true	[BLASTED]	g20092	protein Skeletor, isoforms B/C isoform X3	1861	10	2.62121E-123	82.17
true	[NO-BLAST]	g20093	---NA---	2185
true	[BLASTED, MAPPED]	g20094	G-protein coupled receptor Mth2-like isoform X1	3819	10	8.79559E-45	59.69	6	F:GO:0004888; F:GO:0004930; P:GO:0007166; P:GO:0007186; C:GO:0016020; C:GO:0016021	F:transmembrane signaling receptor activity; F:G protein-coupled receptor activity; P:cell surface receptor signaling pathway; P:G protein-coupled receptor signaling pathway; C:membrane; C:integral component of membrane
true	[BLASTED]	g20095	E3 ubiquitin-protein ligase LRSAM1-like	1281	10	3.96879E-20	47.52
true	[BLASTED, MAPPED, ANNOTATED]	g20096	putative fatty acyl-CoA reductase CG5065	2371	10	0.0	69.87	1	F:GO:0016491	F:oxidoreductase activity
true	[BLASTED, MAPPED]	g20097	uncharacterized protein LOC110829458	2685	10	2.10375E-19	57.36	2	C:GO:0016020; C:GO:0016021	C:membrane; C:integral component of membrane
true	[BLASTED, MAPPED]	g20098	Pro-Pol polyprotein	1596	10	4.39252E-111	54.91	2	F:GO:0003676; P:GO:0015074	F:nucleic acid binding; P:DNA integration
true	[BLASTED, MAPPED]	g20098	Pro-Pol polyprotein	3478	10	6.98649E-80	52.89	2	F:GO:0003676; P:GO:0015074	F:nucleic acid binding; P:DNA integration
true	[BLASTED, MAPPED]	g20099	putative tick transposon	1006	10	1.96227E-21	49.36	2	C:GO:0016020; C:GO:0016021	C:membrane; C:integral component of membrane
true	[NO-BLAST]	g20100	---NA---	1351
true	[NO-BLAST]	g20101	---NA---	567
true	[BLASTED]	g20102	PREDICTED: uncharacterized protein LOC107189167	3213	10	2.65017E-75	52.87
true	[NO-BLAST]	g20103	---NA---	672
true	[BLASTED, MAPPED, ANNOTATED]	g20104	endonuclease-reverse transcriptase	437	10	7.87194E-21	71.09	2	F:GO:0003824; P:GO:0090304	F:catalytic activity; P:nucleic acid metabolic process
true	[BLASTED, MAPPED]	g20105	endonuclease-reverse transcriptase	1756	10	3.8748E-128	60.67	4	F:GO:0003964; F:GO:0004519; P:GO:0006278; P:GO:0090305	F:RNA-directed DNA polymerase activity; F:endonuclease activity; P:RNA-dependent DNA biosynthetic process; P:nucleic acid phosphodiester bond hydrolysis
true	[BLASTED]	g20106	uncharacterized protein LOC108910460	834	10	2.20923E-61	66.57
true	[BLASTED]	g20107	uncharacterized protein LOC108914802	933	10	4.67514E-110	77.34
true	[BLASTED]	g20108	uncharacterized protein LOC108910461	2533	10	0.0	75.02
true	[BLASTED]	g20109	uncharacterized protein LOC108914802	832	10	1.76311E-81	74.93
true	[BLASTED, MAPPED]	g20110	sodium channel protein Nach	743	10	7.79878E-26	42.9	6	F:GO:0005272; P:GO:0006811; P:GO:0006814; C:GO:0016020; C:GO:0016021; P:GO:0035725	F:sodium channel activity; P:ion transport; P:sodium ion transport; C:membrane; C:integral component of membrane; P:sodium ion transmembrane transport
true	[BLASTED]	g20111	PREDICTED: uncharacterized protein LOC106691902	3435	10	1.64243E-126	70.34
true	[BLASTED]	g20112	serine, glycine, tyrosine and glutamine-rich protein	2934	10	7.8302E-23	71.54
true	[NO-BLAST]	g20113	---NA---	6606
true	[BLASTED, MAPPED]	g20114	PREDICTED: uncharacterized protein K02A2.6-like	5236	10	0.0	60.39	2	F:GO:0003676; P:GO:0015074	F:nucleic acid binding; P:DNA integration
true	[BLASTED]	g20115	PREDICTED: uncharacterized protein K02A2.6-like isoform X1	3100	10	0.0	73.73
true	[BLASTED, MAPPED]	g20116	ankyrin repeat and KH domain-containing protein mask-like	4264	10	0.0	64.32	2	F:GO:0003676; P:GO:0015074	F:nucleic acid binding; P:DNA integration
true	[BLASTED, MAPPED]	g20117	PREDICTED: uncharacterized protein K02A2.6-like	2591	10	3.49904E-177	59.41	2	F:GO:0003676; P:GO:0015074	F:nucleic acid binding; P:DNA integration
true	[BLASTED, MAPPED, ANNOTATED]	g20118	protein phosphatase PP2A 55 kDa regulatory subunit isoform X1	5143	10	0.0	95.53	3	C:GO:0000159; F:GO:0019888; P:GO:0043666	C:protein phosphatase type 2A complex; F:protein phosphatase regulator activity; P:regulation of phosphoprotein phosphatase activity
true	[NO-BLAST]	g20119	---NA---	4900
true	[BLASTED]	g20120	telomere length regulation protein TEL2 homolog	8225	10	5.41226E-104	58.34
true	[BLASTED, MAPPED]	g20121	ribonuclease P protein subunit p25-like protein	709	10	1.30752E-56	74.42	1	F:GO:0003676	F:nucleic acid binding
true	[BLASTED]	g20122	Cytadhesion	1029	10	1.41425E-21	57.16
true	[BLASTED, MAPPED, ANNOTATED]	g20123	Retrovirus-related Pol polyprotein from transposon 17.6-like Protein	1058	10	7.5605E-75	75.88	2	F:GO:0005488; P:GO:0006259	F:binding; P:DNA metabolic process
true	[BLASTED, MAPPED]	g20124	Retrovirus-related Pol polyprotein from transposon 17.6-like Protein	811	10	1.22501E-76	79.8	2	F:GO:0003676; P:GO:0015074	F:nucleic acid binding; P:DNA integration
true	[BLASTED, MAPPED]	g20125	Endonuclease-reverse transcriptase	1069	10	5.70826E-21	55.51	4	F:GO:0003964; F:GO:0004519; P:GO:0006278; P:GO:0090305	F:RNA-directed DNA polymerase activity; F:endonuclease activity; P:RNA-dependent DNA biosynthetic process; P:nucleic acid phosphodiester bond hydrolysis
true	[BLASTED, MAPPED]	g20126	craniofacial development protein 2-like	982	10	3.03144E-51	61.59	4	F:GO:0003964; F:GO:0004519; P:GO:0006278; P:GO:0090305	F:RNA-directed DNA polymerase activity; F:endonuclease activity; P:RNA-dependent DNA biosynthetic process; P:nucleic acid phosphodiester bond hydrolysis
true	[BLASTED, MAPPED]	g20127	PREDICTED: uncharacterized protein LOC105396567, partial	471	10	3.91214E-25	67.62	3	F:GO:0003676; F:GO:0004523; P:GO:0090502	F:nucleic acid binding; F:RNA-DNA hybrid ribonuclease activity; P:RNA phosphodiester bond hydrolysis, endonucleolytic
true	[BLASTED, MAPPED, ANNOTATED]	g20128	dual oxidase maturation factor 1	2564	10	2.07138E-163	76.39	1	C:GO:0044425	C:membrane part
true	[BLASTED]	g20129	cationic amino acid transporter 3	5149	10	1.47324E-175	67.7
true	[BLASTED]	g20130	Retrovirus-related Pol polyprotein from transposon 17.6-like Protein	848	10	3.22336E-29	56.99
true	[BLASTED, MAPPED, ANNOTATED]	g20131	Retrovirus-related Pol polyprotein from transposon 17.6-like Protein	744	10	3.32784E-69	80.77	4	F:GO:0003676; F:GO:0003964; P:GO:0006278; P:GO:0015074	F:nucleic acid binding; F:RNA-directed DNA polymerase activity; P:RNA-dependent DNA biosynthetic process; P:DNA integration	EC:2.7.7.49	RNA-directed DNA polymerase
true	[BLASTED, MAPPED]	g20132	Retrovirus-related Pol polyprotein from transposon opus-like Protein	700	10	6.60552E-68	65.48	3	F:GO:0003676; C:GO:0005634; P:GO:0015074	F:nucleic acid binding; C:nucleus; P:DNA integration
true	[BLASTED, MAPPED]	g20133	gag-like protein	1256	10	4.01723E-11	55.65	3	F:GO:0003676; F:GO:0004523; P:GO:0090502	F:nucleic acid binding; F:RNA-DNA hybrid ribonuclease activity; P:RNA phosphodiester bond hydrolysis, endonucleolytic
true	[BLASTED]	g20134	uncharacterized protein LOC106667493	1297	3	1.20436E-10	48.88
true	[BLASTED]	g20135	uncharacterized protein LOC111692436	3409	10	0.0	75.24
true	[BLASTED]	g20136	uncharacterized protein LOC108916298	885	10	1.72714E-38	66.52
true	[NO-BLAST]	g20137	---NA---	1456
true	[BLASTED]	g20138	basement membrane-specific heparan sulfate proteoglycan core protein-like isoform X7	3142	10	7.01306E-39	51.18
true	[BLASTED]	g20139	PREDICTED: uncharacterized protein LOC105202640	1297	10	7.77163E-36	69.56
true	[BLASTED]	g20140	PREDICTED: uncharacterized protein LOC108369604	2143	10	3.53125E-125	53.41
true	[BLASTED, MAPPED]	g20141	uncharacterized protein LOC112126238	2134	10	6.89364E-54	68.45	2	F:GO:0003676; P:GO:0015074	F:nucleic acid binding; P:DNA integration
true	[BLASTED, MAPPED]	g20142	uncharacterized protein LOC106673697	2092	10	1.72248E-144	59.67	2	F:GO:0003676; P:GO:0015074	F:nucleic acid binding; P:DNA integration
true	[BLASTED, MAPPED]	g20143	PREDICTED: uncharacterized protein LOC107171075, partial	1471	10	1.10817E-41	45.5	4	F:GO:0003676; F:GO:0004190; P:GO:0006508; P:GO:0015074	F:nucleic acid binding; F:aspartic-type endopeptidase activity; P:proteolysis; P:DNA integration
true	[BLASTED, MAPPED]	g20144	carbonic anhydrase 2-like	1057	10	1.0802E-33	50.21	4	F:GO:0004089; F:GO:0008270; C:GO:0016020; C:GO:0016021	F:carbonate dehydratase activity; F:zinc ion binding; C:membrane; C:integral component of membrane
true	[BLASTED, MAPPED]	g20145	putative tick transposon	1163	10	5.80742E-28	50.25	2	C:GO:0016020; C:GO:0016021	C:membrane; C:integral component of membrane
true	[BLASTED, MAPPED]	g20146	Reverse transcriptase (RNA-dependent DNA polymerase)	1340	10	2.09876E-42	52.36	2	F:GO:0003964; P:GO:0006278	F:RNA-directed DNA polymerase activity; P:RNA-dependent DNA biosynthetic process
true	[BLASTED, MAPPED, ANNOTATED]	g20147	reverse ribonuclease integrase	4475	10	1.92297E-175	64.78	3	P:GO:0006807; P:GO:0043170; P:GO:0044238	P:nitrogen compound metabolic process; P:macromolecule metabolic process; P:primary metabolic process
true	[BLASTED, MAPPED, ANNOTATED]	g20148	retrotransposable element	1554	10	2.51132E-56	65.67	5	F:GO:0005488; C:GO:0005634; P:GO:0006807; P:GO:0043170; P:GO:0044238	F:binding; C:nucleus; P:nitrogen compound metabolic process; P:macromolecule metabolic process; P:primary metabolic process
true	[BLASTED, MAPPED]	g20149	PREDICTED: uncharacterized protein LOC106691832, partial	1794	10	5.52271E-63	56.14	3	F:GO:0004518; P:GO:0006281; P:GO:0090305	F:nuclease activity; P:DNA repair; P:nucleic acid phosphodiester bond hydrolysis
true	[BLASTED, MAPPED, ANNOTATED]	g20150	unkown protein	912	10	2.69811E-98	64.16	1	P:GO:0009987	P:cellular process
true	[BLASTED, MAPPED]	g20151	Transposon Tf2-11 polyprotein	430	10	2.30138E-14	61.67	2	F:GO:0003676; P:GO:0015074	F:nucleic acid binding; P:DNA integration
true	[BLASTED]	g20152	uncharacterized protein K02A2.6-like	746	2	2.06385E-6	64.77
true	[BLASTED, MAPPED]	g20153	structural protein	675	8	5.05E-7	54.79	3	F:GO:0005198; C:GO:0019028; P:GO:0019079	F:structural molecule activity; C:viral capsid; P:viral genome replication
true	[BLASTED, MAPPED]	g20154	putative structural protein	1155	10	1.81511E-27	43.9	2	F:GO:0005198; C:GO:0019028	F:structural molecule activity; C:viral capsid
true	[BLASTED, MAPPED]	g20155	non-structural protein 1	1602	10	3.30069E-40	50.55	4	F:GO:0000166; F:GO:0005524; P:GO:0006260; P:GO:0019079	F:nucleotide binding; F:ATP binding; P:DNA replication; P:viral genome replication
true	[BLASTED]	g20156	MYCBP-associated protein-like	1752	10	3.79746E-16	47.3
true	[NO-BLAST]	g20157	---NA---	2901
true	[NO-BLAST]	g20158	---NA---	17539
true	[BLASTED, MAPPED, ANNOTATED]	g20159	39S ribosomal protein L35, mitochondrial	729	10	3.19511E-57	73.2	4	F:GO:0003735; C:GO:0005739; C:GO:0005840; P:GO:0006412	F:structural constituent of ribosome; C:mitochondrion; C:ribosome; P:translation
true	[BLASTED, MAPPED]	g20160	MICOS complex subunit Mic60	2563	10	5.54186E-123	63.25	4	C:GO:0005739; C:GO:0005743; C:GO:0016020; C:GO:0016021	C:mitochondrion; C:mitochondrial inner membrane; C:membrane; C:integral component of membrane
true	[BLASTED, MAPPED]	g20160	MICOS complex subunit Mic60	2602	10	7.97889E-123	63.25	4	C:GO:0005739; C:GO:0005743; C:GO:0016020; C:GO:0016021	C:mitochondrion; C:mitochondrial inner membrane; C:membrane; C:integral component of membrane
true	[BLASTED]	g20161	tyrosine decarboxylase-like	2716	10	0.0	90.88
true	[BLASTED, MAPPED, ANNOTATED]	g20162	malate dehydrogenase, mitochondrial	2926	10	5.71377E-170	85.8	4	P:GO:0005975; P:GO:0006099; P:GO:0006108; F:GO:0030060	P:carbohydrate metabolic process; P:tricarboxylic acid cycle; P:malate metabolic process; F:L-malate dehydrogenase activity	EC:1.1.1.37	Malate dehydrogenase
true	[NO-BLAST]	g20163	---NA---	3892
true	[BLASTED, MAPPED, ANNOTATED]	g20164	mitoferrin-1 isoform X1	2729	10	3.50607E-135	79.02	3	C:GO:0016021; F:GO:0022857; P:GO:0055085	C:integral component of membrane; F:transmembrane transporter activity; P:transmembrane transport
true	[BLASTED, MAPPED, ANNOTATED]	g20165	solute carrier family 25 member 35-like	3000	10	2.10123E-142	78.48	3	C:GO:0016021; F:GO:0022857; P:GO:0055085	C:integral component of membrane; F:transmembrane transporter activity; P:transmembrane transport
true	[BLASTED, MAPPED, ANNOTATED]	g20165	solute carrier family 25 member 35-like	3009	10	1.48054E-140	77.66	3	C:GO:0016021; F:GO:0022857; P:GO:0055085	C:integral component of membrane; F:transmembrane transporter activity; P:transmembrane transport
true	[BLASTED, MAPPED]	g20166	C1GALT1-specific chaperone 1-like protein isoform X1	3118	10	2.64465E-65	55.85	2	C:GO:0016020; C:GO:0016021	C:membrane; C:integral component of membrane
true	[NO-BLAST]	g20167	---NA---	604
true	[BLASTED, MAPPED, ANNOTATED]	g20168	60S ribosomal protein L10	914	10	4.8297E-148	95.59	3	F:GO:0003735; C:GO:0005840; P:GO:0006412	F:structural constituent of ribosome; C:ribosome; P:translation
true	[BLASTED, MAPPED, ANNOTATED]	g20169	cationic amino acid transporter 4	2020	10	0.0	79.83	3	C:GO:0016021; F:GO:0022857; P:GO:0055085	C:integral component of membrane; F:transmembrane transporter activity; P:transmembrane transport
true	[BLASTED]	g20170	uncharacterized protein LOC106668453 isoform X2	6351	10	0.0	64.2
true	[BLASTED, MAPPED]	g20171	putative retrotransposon protein	946	10	2.19124E-26	49.49	4	C:GO:0000943; F:GO:0003676; F:GO:0008270; P:GO:0015074	C:retrotransposon nucleocapsid; F:nucleic acid binding; F:zinc ion binding; P:DNA integration
true	[BLASTED, MAPPED]	g20172	Major facilitator superfamily domain-containing protein 1	1922	10	7.63405E-49	54.77	3	C:GO:0016020; C:GO:0016021; P:GO:0055085	C:membrane; C:integral component of membrane; P:transmembrane transport
true	[BLASTED, MAPPED]	g20172	Major facilitator superfamily domain-containing protein 1	1726	10	1.81966E-51	54.56	3	C:GO:0016020; C:GO:0016021; P:GO:0055085	C:membrane; C:integral component of membrane; P:transmembrane transport
true	[BLASTED, MAPPED]	g20173	major facilitator superfamily domain-containing protein 1	1401	10	3.59843E-47	51.94	3	C:GO:0016020; C:GO:0016021; P:GO:0055085	C:membrane; C:integral component of membrane; P:transmembrane transport
true	[BLASTED, MAPPED]	g20174	Pro-Pol polyprotein	5368	10	0.0	55.36	3	F:GO:0003676; F:GO:0008270; P:GO:0015074	F:nucleic acid binding; F:zinc ion binding; P:DNA integration
true	[BLASTED, MAPPED]	g20175	integrase core domain protein	3998	10	1.91648E-159	63.32	4	C:GO:0000943; F:GO:0003676; F:GO:0008270; P:GO:0015074	C:retrotransposon nucleocapsid; F:nucleic acid binding; F:zinc ion binding; P:DNA integration
true	[BLASTED, MAPPED]	g20176	integrase core domain protein	3329	10	3.63881E-119	65.58	2	F:GO:0003676; P:GO:0015074	F:nucleic acid binding; P:DNA integration
true	[BLASTED, MAPPED]	g20177	hypothetical protein EPUL_005100, partial	839	10	1.95032E-29	64.17	2	F:GO:0003676; F:GO:0008270	F:nucleic acid binding; F:zinc ion binding
true	[BLASTED, MAPPED]	g20178	hypothetical protein M514_04356	821	10	8.67741E-49	66.13	3	F:GO:0003676; F:GO:0008270; P:GO:0015074	F:nucleic acid binding; F:zinc ion binding; P:DNA integration
true	[BLASTED, MAPPED]	g20179	nonconserved Y2 protein	2207	10	0.0	64.06	5	F:GO:0000166; F:GO:0003677; F:GO:0003887; P:GO:0006260; P:GO:0071897	F:nucleotide binding; F:DNA binding; F:DNA-directed DNA polymerase activity; P:DNA replication; P:DNA biosynthetic process
true	[BLASTED, MAPPED]	g20180	zinc finger protein 729-like	656	10	4.98707E-12	50.86	2	F:GO:0003676; P:GO:0006355	F:nucleic acid binding; P:regulation of transcription, DNA-templated
true	[BLASTED, MAPPED]	g20181	zinc finger protein-Y2	1054	10	1.78175E-43	46.82	1	F:GO:0003676	F:nucleic acid binding
true	[BLASTED, MAPPED]	g20182	nonconserved Y2 protein	695	10	1.58426E-37	52.7	1	F:GO:0003676	F:nucleic acid binding
true	[BLASTED]	g20183	nonconserved Y2 protein	1261	10	1.85293E-55	53.78
true	[BLASTED]	g20184	nonconserved Y2 protein	725	10	2.97319E-73	68.18
true	[BLASTED, MAPPED]	g20185	nonconserved Y2 protein	792	10	5.94055E-30	62.92	2	F:GO:0003676; P:GO:0015074	F:nucleic acid binding; P:DNA integration
true	[BLASTED, MAPPED, ANNOTATED]	g20186	PREDICTED: uncharacterized protein K02A2.6-like	5434	10	4.25478E-131	72.14	1	F:GO:0005488	F:binding
true	[BLASTED]	g20187	hypothetical protein ASPCADRAFT_135124	405	1	1.95996E-10	59.8
true	[BLASTED, MAPPED, ANNOTATED]	g20188	prolactin-releasing peptide receptor-like isoform X1	852	10	1.82299E-106	75.15	3	F:GO:0004930; P:GO:0007186; C:GO:0016020	F:G protein-coupled receptor activity; P:G protein-coupled receptor signaling pathway; C:membrane
true	[BLASTED, MAPPED, ANNOTATED]	g20189	tyrosine phenol-lyase	1968	10	0.0	78.21	2	P:GO:0009072; F:GO:0016830	P:aromatic amino acid family metabolic process; F:carbon-carbon lyase activity
true	[BLASTED, MAPPED, ANNOTATED]	g20190	CLUMA_CG005668, isoform A	1626	10	2.04721E-67	76.21	1	C:GO:0016021	C:integral component of membrane
true	[NO-BLAST]	g20191	---NA---	682
true	[BLASTED]	g20192	PREDICTED: uncharacterized protein LOC107189167	2735	10	0.0	54.94
true	[BLASTED, MAPPED]	g20193	PREDICTED: uncharacterized protein LOC103309129	1991	10	3.94795E-74	47.95	2	F:GO:0003676; P:GO:0015074	F:nucleic acid binding; P:DNA integration
true	[NO-BLAST]	g20194	---NA---	998
true	[BLASTED]	g20195	B-cell CLL/lymphoma 7 protein family member B	1981	10	4.19286E-51	82.83
true	[BLASTED]	g20196	partitioning defective 3 homolog isoform X2	7108	10	0.0	61.13
true	[BLASTED, MAPPED, ANNOTATED]	g20197	eukaryotic translation initiation factor 3 subunit A	4381	10	0.0	86.1	5	P:GO:0001732; F:GO:0003743; C:GO:0005852; C:GO:0016282; C:GO:0033290	P:formation of cytoplasmic translation initiation complex; F:translation initiation factor activity; C:eukaryotic translation initiation factor 3 complex; C:eukaryotic 43S preinitiation complex; C:eukaryotic 48S preinitiation complex
true	[BLASTED]	g20198	predicted protein	770	2	1.0028E-4	48.17
true	[BLASTED, MAPPED]	g20199	multidrug resistance protein 1-like	5951	10	0.0	63.1	7	F:GO:0000166; F:GO:0005524; C:GO:0016020; C:GO:0016021; F:GO:0016887; F:GO:0042626; P:GO:0055085	F:nucleotide binding; F:ATP binding; C:membrane; C:integral component of membrane; F:ATPase activity; F:ATPase activity, coupled to transmembrane movement of substances; P:transmembrane transport
true	[BLASTED, MAPPED]	g20200	probable cytochrome P450 6a14	1667	10	6.55041E-88	54.11	9	F:GO:0004497; F:GO:0005506; C:GO:0016020; C:GO:0016021; F:GO:0016491; F:GO:0016705; F:GO:0020037; F:GO:0046872; P:GO:0055114	F:monooxygenase activity; F:iron ion binding; C:membrane; C:integral component of membrane; F:oxidoreductase activity; F:oxidoreductase activity, acting on paired donors, with incorporation or reduction of molecular oxygen; F:heme binding; F:metal ion binding; P:oxidation-reduction process
true	[BLASTED]	g20201	methenyltetrahydrofolate synthase domain-containing protein isoform X2	1919	10	2.18631E-118	56.58
true	[BLASTED, MAPPED]	g20202	N-acetyl-D-glucosamine kinase	2638	10	1.37902E-117	67.37	4	F:GO:0016301; P:GO:0016310; F:GO:0045127; P:GO:0046835	F:kinase activity; P:phosphorylation; F:N-acetylglucosamine kinase activity; P:carbohydrate phosphorylation
true	[BLASTED, MAPPED]	g20203	predicted protein	4000	10	1.30342E-12	60.87	2	C:GO:0016020; C:GO:0016021	C:membrane; C:integral component of membrane
true	[BLASTED, MAPPED, ANNOTATED]	g20204	excitatory amino acid transporter 1-like	3599	10	0.0	85.37	3	F:GO:0015293; C:GO:0016021; P:GO:0055085	F:symporter activity; C:integral component of membrane; P:transmembrane transport
true	[BLASTED, MAPPED]	g20205	PREDICTED: uncharacterized protein LOC108253484	1354	10	7.12934E-41	54.85	3	F:GO:0003676; F:GO:0004523; P:GO:0090502	F:nucleic acid binding; F:RNA-DNA hybrid ribonuclease activity; P:RNA phosphodiester bond hydrolysis, endonucleolytic
true	[NO-BLAST]	g20206	---NA---	379
true	[BLASTED]	g20207	VPS9 domain-containing protein 1-like	3166	10	3.90417E-95	54.53
true	[BLASTED, MAPPED]	g20208	serine protease HTRA2, mitochondrial	1535	10	1.93078E-142	71.6	5	F:GO:0004252; P:GO:0006508; F:GO:0008233; C:GO:0016020; C:GO:0016021	F:serine-type endopeptidase activity; P:proteolysis; F:peptidase activity; C:membrane; C:integral component of membrane
true	[BLASTED, MAPPED, ANNOTATED]	g20209	serine protease HTRA2, mitochondrial	466	10	2.25776E-26	66.45	3	C:GO:0005739; F:GO:0008233; C:GO:0016020	C:mitochondrion; F:peptidase activity; C:membrane
true	[BLASTED, MAPPED, ANNOTATED]	g20210	COP9 signalosome complex subunit 5	1960	10	0.0	94.78	3	F:GO:0004222; P:GO:0006508; C:GO:0008180	F:metalloendopeptidase activity; P:proteolysis; C:COP9 signalosome	EC:3.4.24	Acting on peptide bonds (peptidases)
true	[BLASTED]	g20211	chromosome segregation protein	1007	8	4.79775E-6	74.72
true	[BLASTED]	g20212	PREDICTED: uncharacterized protein LOC103518647	1766	10	1.23961E-18	49.95
true	[BLASTED]	g20213	uncharacterized protein LOC112050734	985	10	1.01461E-42	51.21
true	[BLASTED, MAPPED]	g20214	retrovirus-related Pol polyprotein from transposon TNT 1-94	3976	10	0.0	62.88	4	C:GO:0000943; F:GO:0003676; F:GO:0008270; P:GO:0015074	C:retrotransposon nucleocapsid; F:nucleic acid binding; F:zinc ion binding; P:DNA integration
true	[BLASTED, MAPPED, ANNOTATED]	g20215	nuclear pore complex protein Nup107	588	10	6.98066E-20	57.38	4	C:GO:0005634; P:GO:0033036; P:GO:0071702; P:GO:0071705	C:nucleus; P:macromolecule localization; P:organic substance transport; P:nitrogen compound transport
true	[BLASTED]	g20216	uncharacterized protein LOC111113918	1459	10	5.00654E-48	54.95
true	[BLASTED, MAPPED]	g20217	RNA-directed DNA polymerase from mobile element jockey-like	2984	10	1.37298E-72	50.86	4	F:GO:0003676; F:GO:0003964; P:GO:0006278; P:GO:0015074	F:nucleic acid binding; F:RNA-directed DNA polymerase activity; P:RNA-dependent DNA biosynthetic process; P:DNA integration
true	[NO-BLAST]	g20218	---NA---	636
true	[BLASTED, MAPPED]	g20219	reverse transcriptase	682	10	3.75467E-11	57.69	2	F:GO:0003964; P:GO:0006278	F:RNA-directed DNA polymerase activity; P:RNA-dependent DNA biosynthetic process
true	[BLASTED]	g20220	uncharacterized protein LOC111124048	4051	10	3.92304E-112	52.68
true	[NO-BLAST]	g20221	---NA---	2669
true	[NO-BLAST]	g20222	---NA---	3303
true	[BLASTED, MAPPED]	g20223	Transposon Tf2-9 polyprotein	6795	10	0.0	59.46	5	F:GO:0003676; F:GO:0004190; P:GO:0006508; F:GO:0008270; P:GO:0015074	F:nucleic acid binding; F:aspartic-type endopeptidase activity; P:proteolysis; F:zinc ion binding; P:DNA integration
true	[BLASTED, MAPPED]	g20224	RNA-directed DNA polymerase from mobile element jockey	1746	10	9.06962E-46	50.28	6	F:GO:0003676; F:GO:0003964; F:GO:0004523; P:GO:0006278; F:GO:0008270; P:GO:0090502	F:nucleic acid binding; F:RNA-directed DNA polymerase activity; F:RNA-DNA hybrid ribonuclease activity; P:RNA-dependent DNA biosynthetic process; F:zinc ion binding; P:RNA phosphodiester bond hydrolysis, endonucleolytic
true	[BLASTED]	g20225	uncharacterized protein LOC108915146	1561	10	2.34563E-51	58.1
true	[BLASTED, MAPPED, ANNOTATED]	g20226	26S protease regulatory subunit 8	3255	10	0.0	98.43	5	F:GO:0005524; C:GO:0005737; F:GO:0008233; F:GO:0036402; P:GO:1901800	F:ATP binding; C:cytoplasm; F:peptidase activity; F:proteasome-activating ATPase activity; P:positive regulation of proteasomal protein catabolic process	EC:3.6.1.3; EC:3.6.1.15	Adenosinetriphosphatase; Nucleoside-triphosphate phosphatase
true	[BLASTED, MAPPED]	g20227	opioid-binding protein/cell adhesion molecule-like	596	10	4.26616E-46	69.08	2	C:GO:0016020; C:GO:0016021	C:membrane; C:integral component of membrane
true	[NO-BLAST]	g20228	---NA---	449
true	[BLASTED, MAPPED]	g20229	RNA-directed DNA polymerase from mobile element jockey-like	2858	10	1.5962E-64	59.59	2	F:GO:0003964; P:GO:0006278	F:RNA-directed DNA polymerase activity; P:RNA-dependent DNA biosynthetic process
true	[NO-BLAST]	g20230	---NA---	1354
true	[BLASTED, MAPPED]	g20231	RNA-directed DNA polymerase from mobile element jockey	1432	10	3.98359E-49	59.6	6	F:GO:0003676; F:GO:0003964; P:GO:0006278; F:GO:0008270; P:GO:0015074; F:GO:0046872	F:nucleic acid binding; F:RNA-directed DNA polymerase activity; P:RNA-dependent DNA biosynthetic process; F:zinc ion binding; P:DNA integration; F:metal ion binding
true	[BLASTED, MAPPED]	g20232	thioredoxin domain-containing protein 17-like	1148	10	7.2324E-6	62.61	5	F:GO:0004601; C:GO:0005829; F:GO:0047134; P:GO:0055114; P:GO:0098869	F:peroxidase activity; C:cytosol; F:protein-disulfide reductase activity; P:oxidation-reduction process; P:cellular oxidant detoxification
true	[BLASTED]	g20233	hypothetical protein SteCoe_14208	791	1	3.37816E-4	76.0
true	[BLASTED, MAPPED]	g20234	mediator of RNA polymerase II transcription subunit 1	8884	10	0.0	69.76	4	F:GO:0003712; C:GO:0005634; P:GO:0006357; C:GO:0016592	F:transcription coregulator activity; C:nucleus; P:regulation of transcription by RNA polymerase II; C:mediator complex
true	[NO-BLAST]	g20235	---NA---	2849
true	[BLASTED]	g20236	RRP12-like protein	6021	10	0.0	62.58
true	[BLASTED, MAPPED]	g20237	Pre-mRNA cleavage complex 2 protein Pcf11	6659	10	2.45168E-116	51.7	4	C:GO:0005849; P:GO:0006369; P:GO:0006378; P:GO:0006379	C:mRNA cleavage factor complex; P:termination of RNA polymerase II transcription; P:mRNA polyadenylation; P:mRNA cleavage
true	[BLASTED, MAPPED]	g20238	protein chiffon	4376	10	6.08231E-19	48.93	2	F:GO:0003676; F:GO:0008270	F:nucleic acid binding; F:zinc ion binding
true	[BLASTED, MAPPED]	g20239	PREDICTED: uncharacterized protein LOC106679275	2664	10	5.06514E-22	59.79	2	C:GO:0016020; C:GO:0016021	C:membrane; C:integral component of membrane
true	[BLASTED]	g20240	uncharacterized protein LOC112126537	2938	2	4.14466E-12	61.57
true	[BLASTED, MAPPED]	g20241	CLUMA_CG000857, isoform A	967	10	6.32337E-16	51.27	2	C:GO:0016020; C:GO:0016021	C:membrane; C:integral component of membrane
true	[BLASTED, MAPPED, ANNOTATED]	g20242	PREDICTED: uncharacterized protein LOC106688023	2490	10	8.11703E-50	78.01	1	C:GO:0016021	C:integral component of membrane
true	[BLASTED, MAPPED]	g20243	long-chain fatty acid transport protein 1	2013	10	4.45685E-160	62.73	7	P:GO:0001676; F:GO:0003824; F:GO:0004467; P:GO:0015908; C:GO:0016021; F:GO:0031957; P:GO:0070328	P:long-chain fatty acid metabolic process; F:catalytic activity; F:long-chain fatty acid-CoA ligase activity; P:fatty acid transport; C:integral component of membrane; F:very long-chain fatty acid-CoA ligase activity; P:triglyceride homeostasis
true	[BLASTED]	g20244	metabotropic glutamate receptor 2-like	2615	10	0.0	82.49
true	[BLASTED]	g20245	PREDICTED: uncharacterized protein LOC109463602	1243	10	6.20594E-33	48.44
true	[BLASTED, MAPPED, ANNOTATED]	g20246	metabotropic glutamate receptor 2 isoform X2	565	10	1.64769E-14	81.72	4	F:GO:0004930; C:GO:0005886; P:GO:0007186; C:GO:0016021	F:G protein-coupled receptor activity; C:plasma membrane; P:G protein-coupled receptor signaling pathway; C:integral component of membrane
true	[BLASTED]	g20247	metabotropic glutamate receptor 2-like isoform X1	600	10	2.18823E-10	86.18
true	[BLASTED, MAPPED]	g20248	Transposon Tf2-9 polyprotein	554	10	4.29324E-13	49.85	3	F:GO:0003676; F:GO:0008270; P:GO:0015074	F:nucleic acid binding; F:zinc ion binding; P:DNA integration
true	[BLASTED, MAPPED]	g20249	uncharacterized protein LOC111052529	1903	10	9.17478E-98	59.4	2	F:GO:0003676; P:GO:0015074	F:nucleic acid binding; P:DNA integration
true	[BLASTED, MAPPED]	g20250	gag-pol protein	3835	10	0.0	57.52	2	F:GO:0003676; P:GO:0015074	F:nucleic acid binding; P:DNA integration
true	[BLASTED, MAPPED, ANNOTATED]	g20251	metabotropic glutamate receptor 2-like	538	10	3.99675E-39	84.25	3	F:GO:0004930; P:GO:0007186; C:GO:0016021	F:G protein-coupled receptor activity; P:G protein-coupled receptor signaling pathway; C:integral component of membrane
true	[BLASTED]	g20252	PREDICTED: uncharacterized protein LOC105672221	4444	10	0.0	51.29
true	[BLASTED, MAPPED]	g20253	R2 protein	2609	10	8.01069E-71	49.21	4	F:GO:0003676; F:GO:0003677; F:GO:0003964; P:GO:0006278	F:nucleic acid binding; F:DNA binding; F:RNA-directed DNA polymerase activity; P:RNA-dependent DNA biosynthetic process
true	[BLASTED, MAPPED]	g20254	retrovirus-like pol polyprotein	3107	10	7.70392E-38	56.38	8	F:GO:0003676; F:GO:0003964; F:GO:0004190; C:GO:0005634; P:GO:0006278; P:GO:0006508; F:GO:0008233; P:GO:0015074	F:nucleic acid binding; F:RNA-directed DNA polymerase activity; F:aspartic-type endopeptidase activity; C:nucleus; P:RNA-dependent DNA biosynthetic process; P:proteolysis; F:peptidase activity; P:DNA integration
true	[BLASTED, MAPPED]	g20255	hypothetical protein L798_09317	643	10	5.55026E-15	51.83	2	C:GO:0016020; C:GO:0016021	C:membrane; C:integral component of membrane
true	[BLASTED, MAPPED]	g20256	uncharacterized protein LOC111026347	1295	10	1.15398E-34	49.97	2	C:GO:0016020; C:GO:0016021	C:membrane; C:integral component of membrane
true	[BLASTED, MAPPED]	g20257	uncharacterized protein LOC111030453	2944	10	0.0	55.49	2	F:GO:0003676; P:GO:0015074	F:nucleic acid binding; P:DNA integration
true	[BLASTED, MAPPED]	g20258	PREDICTED: uncharacterized protein LOC106689488	475	10	3.45469E-43	69.97	2	F:GO:0003676; P:GO:0015074	F:nucleic acid binding; P:DNA integration
true	[BLASTED]	g20259	uncharacterized protein LOC112052621	378	10	1.20108E-18	68.61
true	[BLASTED, MAPPED]	g20260	adhesion G protein-coupled receptor E2-like	2985	3	1.14683E-4	42.86	4	F:GO:0003676; F:GO:0005246; F:GO:0005509; F:GO:0008270	F:nucleic acid binding; F:calcium channel regulator activity; F:calcium ion binding; F:zinc ion binding
true	[BLASTED]	g20261	CTL-like protein 1	1039	10	2.11398E-66	56.98
true	[BLASTED, MAPPED]	g20262	CTL-like protein 1	652	10	3.44736E-38	59.58	2	C:GO:0016020; C:GO:0016021	C:membrane; C:integral component of membrane
true	[BLASTED, MAPPED]	g20263	2-oxoglutarate dehydrogenase, mitochondrial	1877	10	3.19859E-39	48.36	8	F:GO:0004540; F:GO:0004591; P:GO:0006099; P:GO:0008033; F:GO:0016624; F:GO:0030976; P:GO:0055114; P:GO:0090501	F:ribonuclease activity; F:oxoglutarate dehydrogenase (succinyl-transferring) activity; P:tricarboxylic acid cycle; P:tRNA processing; F:oxidoreductase activity, acting on the aldehyde or oxo group of donors, disulfide as acceptor; F:thiamine pyrophosphate binding; P:oxidation-reduction process; P:RNA phosphodiester bond hydrolysis
true	[BLASTED, MAPPED]	g20264	regucalcin-like isoform X2	957	10	1.42774E-35	66.41	3	F:GO:0005509; F:GO:0030234; P:GO:0050790	F:calcium ion binding; F:enzyme regulator activity; P:regulation of catalytic activity
true	[BLASTED, MAPPED, ANNOTATED]	g20265	T-complex protein 1 subunit epsilon	2270	10	0.0	93.53	4	F:GO:0005524; C:GO:0005737; P:GO:0006457; F:GO:0051082	F:ATP binding; C:cytoplasm; P:protein folding; F:unfolded protein binding
true	[BLASTED, MAPPED, ANNOTATED]	g20266	small integral membrane protein 20	991	10	1.25502E-15	71.29	1	C:GO:0016020	C:membrane
true	[BLASTED, MAPPED]	g20267	luciferin-regenerating enzyme	637	10	1.45373E-26	61.43	3	F:GO:0005509; F:GO:0030234; P:GO:0050790	F:calcium ion binding; F:enzyme regulator activity; P:regulation of catalytic activity
true	[BLASTED, MAPPED, ANNOTATED]	g20268	E3 ubiquitin-protein ligase MARCH5 isoform X3	2141	10	3.43805E-32	90.52	2	F:GO:0008270; C:GO:0016021	F:zinc ion binding; C:integral component of membrane
true	[BLASTED, MAPPED]	g20269	uncharacterized protein LOC106661794	5373	10	0.0	57.58	4	F:GO:0003676; F:GO:0004190; P:GO:0006508; P:GO:0015074	F:nucleic acid binding; F:aspartic-type endopeptidase activity; P:proteolysis; P:DNA integration
true	[BLASTED]	g20269	uncharacterized protein LOC112126238	997	10	1.02532E-123	71.27
true	[NO-BLAST]	g20270	---NA---	413
true	[BLASTED, MAPPED, ANNOTATED]	g20271	E3 ubiquitin-protein ligase MARCH5-like isoform X2	3744	10	1.93949E-92	80.85	2	C:GO:0016020; F:GO:0046872	C:membrane; F:metal ion binding
true	[BLASTED, MAPPED]	g20272	2-aminoethanethiol dioxygenase	3584	10	2.06415E-49	57.91	3	F:GO:0016702; F:GO:0051213; P:GO:0055114	F:oxidoreductase activity, acting on single donors with incorporation of molecular oxygen, incorporation of two atoms of oxygen; F:dioxygenase activity; P:oxidation-reduction process
true	[BLASTED, MAPPED]	g20273	PREDICTED: uncharacterized protein LOC105252460	1395	10	6.40186E-34	50.88	2	C:GO:0016020; C:GO:0016021	C:membrane; C:integral component of membrane
true	[BLASTED]	g20274	ABC transporter G family member 23-like	4555	10	4.66279E-123	54.96
true	[BLASTED]	g20275	neprilysin-2-like isoform X1	1304	10	0.0	86.26
true	[BLASTED]	g20275	membrane metallo-endopeptidase-like 1-like isoform X1	2635	10	0.0	81.52
true	[BLASTED, MAPPED]	g20276	putative structural protein	1349	10	5.11449E-19	48.56	2	F:GO:0005198; C:GO:0019028	F:structural molecule activity; C:viral capsid
true	[NO-BLAST]	g20277	---NA---	1932
true	[BLASTED, MAPPED, ANNOTATED]	g20278	neprilysin-2 isoform X1	748	10	2.49423E-27	69.95	2	F:GO:0008237; C:GO:0016020	F:metallopeptidase activity; C:membrane
true	[NO-BLAST]	g20279	---NA---	1000
true	[BLASTED, MAPPED]	g20280	PREDICTED: uncharacterized protein LOC109041646, partial	2652	10	2.62547E-61	50.19	2	F:GO:0004190; P:GO:0006508	F:aspartic-type endopeptidase activity; P:proteolysis
true	[BLASTED, MAPPED, ANNOTATED]	g20281	chromodomain-helicase-DNA-binding protein Mi-2 homolog isoform X2	8211	10	0.0	82.88	5	F:GO:0003677; F:GO:0004386; F:GO:0005524; C:GO:0005634; F:GO:0046872	F:DNA binding; F:helicase activity; F:ATP binding; C:nucleus; F:metal ion binding	EC:3.6.1.15	Nucleoside-triphosphate phosphatase
true	[BLASTED, MAPPED, ANNOTATED]	g20281	chromodomain-helicase-DNA-binding protein Mi-2 homolog isoform X2	8208	10	0.0	83.57	5	F:GO:0003677; F:GO:0004386; F:GO:0005524; C:GO:0005634; F:GO:0046872	F:DNA binding; F:helicase activity; F:ATP binding; C:nucleus; F:metal ion binding	EC:3.6.1.15	Nucleoside-triphosphate phosphatase
true	[NO-BLAST]	g20282	---NA---	2169
true	[NO-BLAST]	g20283	---NA---	512
true	[BLASTED]	g20284	T-cell leukemia homeobox protein 3-like	1259	10	2.14605E-62	76.19
true	[BLASTED, MAPPED, ANNOTATED]	g20285	Retrotransposable element Tf2 155 kDa protein type 1	1738	10	1.40876E-112	65.07	2	F:GO:0003676; P:GO:0006259	F:nucleic acid binding; P:DNA metabolic process
true	[BLASTED]	g20286	hypothetical protein HELRODRAFT_175101	1043	10	5.4503E-123	70.59
true	[BLASTED]	g20287	uncharacterized protein LOC106673706	1312	10	3.24702E-138	65.01
true	[BLASTED]	g20288	hypothetical protein HELRODRAFT_171722	1676	10	1.74085E-98	70.2
true	[BLASTED, MAPPED]	g20289	protein Star-like	3041	10	7.97613E-64	56.18	2	C:GO:0016020; C:GO:0016021	C:membrane; C:integral component of membrane
true	[BLASTED, MAPPED]	g20290	structural protein	854	10	2.43166E-24	66.97	2	F:GO:0005198; C:GO:0019028	F:structural molecule activity; C:viral capsid
true	[BLASTED, MAPPED, ANNOTATED]	g20291	nonstructural protein 1	1878	10	2.27932E-63	60.65	2	F:GO:0097159; F:GO:1901363	F:organic cyclic compound binding; F:heterocyclic compound binding
true	[BLASTED, MAPPED, ANNOTATED]	g20292	putative nonstructural protein NS1	1586	10	1.02559E-51	52.48	2	F:GO:0097159; F:GO:1901363	F:organic cyclic compound binding; F:heterocyclic compound binding
true	[BLASTED, MAPPED]	g20293	structural protein	645	10	3.70462E-25	67.54	2	F:GO:0005198; C:GO:0019028	F:structural molecule activity; C:viral capsid
true	[BLASTED, MAPPED]	g20294	structural protein VP	1265	10	4.95325E-25	44.72	13	F:GO:0000166; F:GO:0003677; F:GO:0004386; F:GO:0004518; F:GO:0004519; F:GO:0005524; P:GO:0006260; F:GO:0016787; P:GO:0019079; P:GO:0039693; C:GO:0042025; F:GO:0046872; P:GO:0090305	F:nucleotide binding; F:DNA binding; F:helicase activity; F:nuclease activity; F:endonuclease activity; F:ATP binding; P:DNA replication; F:hydrolase activity; P:viral genome replication; P:viral DNA genome replication; C:host cell nucleus; F:metal ion binding; P:nucleic acid phosphodiester bond hydrolysis
true	[BLASTED, MAPPED]	g20295	probable cytochrome P450 6d5	2015	10	3.51677E-106	57.1	7	F:GO:0004497; F:GO:0005506; F:GO:0016491; F:GO:0016705; F:GO:0020037; F:GO:0046872; P:GO:0055114	F:monooxygenase activity; F:iron ion binding; F:oxidoreductase activity; F:oxidoreductase activity, acting on paired donors, with incorporation or reduction of molecular oxygen; F:heme binding; F:metal ion binding; P:oxidation-reduction process
true	[BLASTED]	g20296	uncharacterized protein LOC111642717, partial	2408	10	3.72886E-41	71.45
true	[BLASTED]	g20297	formin-like protein CG32138	4703	10	0.0	83.92
true	[NO-BLAST]	g20298	---NA---	1798
true	[BLASTED, MAPPED]	g20298	GPALPP motifs-containing protein 1	3391	10	8.26729E-33	52.77	2	F:GO:0004605; P:GO:0032049	F:phosphatidate cytidylyltransferase activity; P:cardiolipin biosynthetic process
true	[BLASTED, MAPPED]	g20298	GPALPP motifs-containing protein 1	1853	10	9.45953E-21	62.27	2	F:GO:0004605; P:GO:0032049	F:phosphatidate cytidylyltransferase activity; P:cardiolipin biosynthetic process
true	[NO-BLAST]	g20299	---NA---	2160
true	[NO-BLAST]	g20300	---NA---	1063
true	[BLASTED, MAPPED, ANNOTATED]	g20301	probable transaldolase	1793	10	1.92829E-152	79.72	4	F:GO:0004801; C:GO:0005737; P:GO:0005975; P:GO:0009052	F:sedoheptulose-7-phosphate:D-glyceraldehyde-3-phosphate glyceronetransferase activity; C:cytoplasm; P:carbohydrate metabolic process; P:pentose-phosphate shunt, non-oxidative branch	EC:2.2.1.2	Transaldolase
true	[BLASTED, MAPPED, ANNOTATED]	g20302	ADP-ribosylation factor-like protein 3	1834	10	6.82324E-80	82.63	17	C:GO:0000139; P:GO:0000281; P:GO:0001822; F:GO:0003924; F:GO:0005525; C:GO:0005634; C:GO:0005813; C:GO:0005876; C:GO:0005881; P:GO:0007264; F:GO:0008017; P:GO:0015031; F:GO:0019003; C:GO:0030496; C:GO:0032391; P:GO:0042461; P:GO:0060271	C:Golgi membrane; P:mitotic cytokinesis; P:kidney development; F:GTPase activity; F:GTP binding; C:nucleus; C:centrosome; C:spindle microtubule; C:cytoplasmic microtubule; P:small GTPase mediated signal transduction; F:microtubule binding; P:protein transport; F:GDP binding; C:midbody; C:photoreceptor connecting cilium; P:photoreceptor cell development; P:cilium assembly	EC:3.6.1.15	Nucleoside-triphosphate phosphatase
true	[BLASTED]	g20303	PREDICTED: uncharacterized protein LOC106689531	3145	10	7.94685E-60	58.24
true	[BLASTED, MAPPED, ANNOTATED]	g20304	SH3 domain-binding protein 5 homolog	4160	10	2.01807E-140	74.58	4	F:GO:0004860; C:GO:0005737; P:GO:0035556; P:GO:0061099	F:protein kinase inhibitor activity; C:cytoplasm; P:intracellular signal transduction; P:negative regulation of protein tyrosine kinase activity
true	[NO-BLAST]	g20305	---NA---	3388
true	[BLASTED]	g20306	uncharacterized protein LOC111418464	3628	10	5.13776E-33	64.98
true	[BLASTED, MAPPED]	g20307	putative RNA-directed DNA polymerase	1006	10	8.62024E-38	54.55	4	F:GO:0003964; P:GO:0006278; C:GO:0016020; C:GO:0016021	F:RNA-directed DNA polymerase activity; P:RNA-dependent DNA biosynthetic process; C:membrane; C:integral component of membrane
true	[BLASTED, MAPPED]	g20308	S68306pol polyprotein, truncated - red flour beetle retrotransposon Woot	2126	10	2.91425E-71	59.77	8	F:GO:0003676; F:GO:0003964; F:GO:0004190; C:GO:0005634; P:GO:0006278; P:GO:0006508; F:GO:0008233; P:GO:0015074	F:nucleic acid binding; F:RNA-directed DNA polymerase activity; F:aspartic-type endopeptidase activity; C:nucleus; P:RNA-dependent DNA biosynthetic process; P:proteolysis; F:peptidase activity; P:DNA integration
true	[BLASTED, MAPPED]	g20309	putative RNA-directed DNA polymerase from transposon BS-like Protein	1496	10	1.13745E-56	58.66	2	F:GO:0003964; P:GO:0006278	F:RNA-directed DNA polymerase activity; P:RNA-dependent DNA biosynthetic process
true	[NO-BLAST]	g20310	---NA---	997
true	[BLASTED]	g20311	PREDICTED: uncharacterized protein LOC103309492	1961	10	4.01278E-57	49.88
true	[BLASTED]	g20312	PREDICTED: uncharacterized protein LOC105668085	1707	10	7.18693E-81	60.06
true	[BLASTED, MAPPED]	g20313	reverse ribonuclease integrase	1471	10	7.292E-61	50.92	3	F:GO:0003676; C:GO:0005634; P:GO:0015074	F:nucleic acid binding; C:nucleus; P:DNA integration
true	[BLASTED, MAPPED]	g20314	Gag polyprotein	2003	10	6.09776E-46	50.61	3	F:GO:0003676; C:GO:0005634; F:GO:0008270	F:nucleic acid binding; C:nucleus; F:zinc ion binding
true	[BLASTED, MAPPED]	g20315	endonuclease-reverse transcriptase	1330	10	2.11166E-48	53.68	4	F:GO:0003964; F:GO:0004519; P:GO:0006278; P:GO:0090305	F:RNA-directed DNA polymerase activity; F:endonuclease activity; P:RNA-dependent DNA biosynthetic process; P:nucleic acid phosphodiester bond hydrolysis
true	[BLASTED, MAPPED, ANNOTATED]	g20316	furin-like protease 2	690	10	2.089E-28	68.17	1	F:GO:0016787	F:hydrolase activity
true	[BLASTED]	g20317	furin-like protease 2	2987	10	0.0	64.16
true	[BLASTED, MAPPED]	g20318	Dynactin subunit 2	3064	10	2.42726E-76	60.76	2	C:GO:0005869; P:GO:0007017	C:dynactin complex; P:microtubule-based process
true	[BLASTED, MAPPED, ANNOTATED]	g20319	probable tRNA pseudouridine synthase 1	2250	10	3.66806E-64	61.72	1	P:GO:0009451	P:RNA modification
true	[BLASTED, MAPPED, ANNOTATED]	g20319	probable tRNA pseudouridine synthase 1	2301	10	8.2996E-69	64.12	4	P:GO:0001522; P:GO:0006396; C:GO:0043231; C:GO:0044444	P:pseudouridine synthesis; P:RNA processing; C:intracellular membrane-bounded organelle; C:cytoplasmic part
true	[BLASTED, MAPPED]	g20320	peroxisomal membrane protein PEX14	2762	10	1.72096E-24	58.17	4	C:GO:0005778; C:GO:0016020; C:GO:0016021; P:GO:0016560	C:peroxisomal membrane; C:membrane; C:integral component of membrane; P:protein import into peroxisome matrix, docking
true	[BLASTED, MAPPED]	g20321	RNA-directed DNA polymerase from mobile element jockey-like	6446	10	6.20308E-49	45.53	2	C:GO:0016020; C:GO:0016021	C:membrane; C:integral component of membrane
true	[BLASTED, MAPPED, ANNOTATED]	g20322	AP-2 complex subunit mu	1675	10	0.0	97.2	4	P:GO:0006886; F:GO:0008289; P:GO:0016192; C:GO:0030131	P:intracellular protein transport; F:lipid binding; P:vesicle-mediated transport; C:clathrin adaptor complex
true	[BLASTED, MAPPED, ANNOTATED]	g20322	AP-2 complex subunit mu	1666	10	0.0	97.74	4	P:GO:0006886; F:GO:0008289; P:GO:0016192; C:GO:0030131	P:intracellular protein transport; F:lipid binding; P:vesicle-mediated transport; C:clathrin adaptor complex
true	[BLASTED]	g20323	THO complex subunit 5 homolog	3683	10	8.64878E-123	56.79
true	[BLASTED, MAPPED]	g20324	transcription elongation factor, mitochondrial isoform X1	1833	10	5.19526E-16	46.32	2	C:GO:0005739; P:GO:0006392	C:mitochondrion; P:transcription elongation from mitochondrial promoter
true	[NO-BLAST]	g20325	---NA---	2967
true	[BLASTED, MAPPED]	g20326	D-glucuronyl C5-epimerase	2679	10	8.78155E-65	63.55	4	P:GO:0015012; C:GO:0016020; C:GO:0016021; F:GO:0047464	P:heparan sulfate proteoglycan biosynthetic process; C:membrane; C:integral component of membrane; F:heparosan-N-sulfate-glucuronate 5-epimerase activity
true	[BLASTED, MAPPED, ANNOTATED]	g20327	centromere protein S-like	1663	10	5.27483E-24	63.29	4	F:GO:0005488; P:GO:0006259; C:GO:0032991; C:GO:0044451	F:binding; P:DNA metabolic process; C:protein-containing complex; C:nucleoplasm part
true	[NO-BLAST]	g20328	---NA---	2103
true	[NO-BLAST]	g20329	---NA---	415
true	[BLASTED, MAPPED]	g20330	nonconserved Y2 protein	2755	10	3.96394E-154	57.43	1	F:GO:0003676	F:nucleic acid binding
true	[BLASTED]	g20331	PREDICTED: uncharacterized protein LOC103572915	565	10	9.35386E-51	68.68
true	[BLASTED, MAPPED]	g20332	Lian-Aa1 retrotransposon protein	662	10	6.92693E-13	45.88	3	F:GO:0003676; F:GO:0004523; P:GO:0090502	F:nucleic acid binding; F:RNA-DNA hybrid ribonuclease activity; P:RNA phosphodiester bond hydrolysis, endonucleolytic
true	[BLASTED, MAPPED]	g20333	endonuclease-reverse transcriptase	1726	10	1.46539E-110	54.54	4	F:GO:0003964; F:GO:0004519; P:GO:0006278; P:GO:0090305	F:RNA-directed DNA polymerase activity; F:endonuclease activity; P:RNA-dependent DNA biosynthetic process; P:nucleic acid phosphodiester bond hydrolysis
true	[BLASTED, MAPPED, ANNOTATED]	g20334	reverse transcriptase	1142	10	4.55288E-86	77.76	4	C:GO:0000943; F:GO:0003676; F:GO:0008270; P:GO:0015074	C:retrotransposon nucleocapsid; F:nucleic acid binding; F:zinc ion binding; P:DNA integration
true	[BLASTED, MAPPED]	g20335	retrovirus-related Pol polyprotein from transposon TNT 1-94	2289	10	1.92309E-79	71.31	3	C:GO:0000943; F:GO:0003676; P:GO:0015074	C:retrotransposon nucleocapsid; F:nucleic acid binding; P:DNA integration
true	[NO-BLAST]	g20336	---NA---	700
true	[BLASTED, MAPPED]	g20337	PREDICTED: uncharacterized protein LOC105396567, partial	870	10	6.69512E-72	63.59	3	F:GO:0003676; F:GO:0004523; P:GO:0090502	F:nucleic acid binding; F:RNA-DNA hybrid ribonuclease activity; P:RNA phosphodiester bond hydrolysis, endonucleolytic
true	[BLASTED, MAPPED]	g20338	hypothetical protein RF55_11202	1670	10	8.80143E-65	61.74	5	F:GO:0003676; F:GO:0004190; P:GO:0006508; F:GO:0008270; P:GO:0015074	F:nucleic acid binding; F:aspartic-type endopeptidase activity; P:proteolysis; F:zinc ion binding; P:DNA integration
true	[BLASTED, MAPPED]	g20339	POU domain, class 6, transcription factor 2	1647	10	1.55355E-12	65.83	5	F:GO:0003677; F:GO:0003700; C:GO:0005634; P:GO:0006355; F:GO:0043565	F:DNA binding; F:DNA-binding transcription factor activity; C:nucleus; P:regulation of transcription, DNA-templated; F:sequence-specific DNA binding
true	[BLASTED, MAPPED]	g20339	POU domain, class 6, transcription factor 2	1668	10	1.53126E-12	65.83	5	F:GO:0003677; F:GO:0003700; C:GO:0005634; P:GO:0006355; F:GO:0043565	F:DNA binding; F:DNA-binding transcription factor activity; C:nucleus; P:regulation of transcription, DNA-templated; F:sequence-specific DNA binding
true	[BLASTED, MAPPED, ANNOTATED]	g20340	POU domain, class 6, transcription factor 2-like isoform X2	1994	10	2.2613E-85	98.27	4	F:GO:0003677; F:GO:0003700; C:GO:0005634; P:GO:0006355	F:DNA binding; F:DNA-binding transcription factor activity; C:nucleus; P:regulation of transcription, DNA-templated
true	[BLASTED, MAPPED]	g20340	POU domain, class 6, transcription factor 2-like isoform X1	1910	10	7.89178E-58	79.69	4	F:GO:0003677; F:GO:0003700; C:GO:0005634; P:GO:0006355	F:DNA binding; F:DNA-binding transcription factor activity; C:nucleus; P:regulation of transcription, DNA-templated
true	[BLASTED, MAPPED, ANNOTATED]	g20341	histone-lysine N-methyltransferase NSD2 isoform X1	5899	10	0.0	69.55	1	F:GO:0016740	F:transferase activity
true	[BLASTED, MAPPED]	g20342	endonuclease-reverse transcriptase	424	10	2.01278E-16	59.05	4	F:GO:0003964; F:GO:0004519; P:GO:0006278; P:GO:0090305	F:RNA-directed DNA polymerase activity; F:endonuclease activity; P:RNA-dependent DNA biosynthetic process; P:nucleic acid phosphodiester bond hydrolysis
true	[BLASTED, MAPPED, ANNOTATED]	g20343	drebrin-like protein	1666	10	5.57264E-130	75.42	1	F:GO:0003779	F:actin binding
true	[BLASTED, MAPPED]	g20344	uncharacterized protein LOC110856404	4336	10	0.0	53.29	3	F:GO:0003676; F:GO:0008270; P:GO:0015074	F:nucleic acid binding; F:zinc ion binding; P:DNA integration
true	[BLASTED, MAPPED]	g20345	Pro-Pol polyprotein	2124	10	1.3179E-34	53.38	2	F:GO:0003676; P:GO:0015074	F:nucleic acid binding; P:DNA integration
true	[NO-BLAST]	g20346	---NA---	1770
true	[BLASTED, MAPPED, ANNOTATED]	g20347	charged multivesicular body protein 5	2161	10	5.94425E-112	85.65	1	P:GO:0007034	P:vacuolar transport
true	[BLASTED]	g20348	DDB1- and CUL4-associated factor 10	3798	10	0.0	85.34
true	[BLASTED, MAPPED]	g20349	multidrug resistance protein 1A isoform X2	1211	10	1.15795E-70	69.17	7	F:GO:0000166; F:GO:0005524; C:GO:0016020; C:GO:0016021; F:GO:0016887; F:GO:0042626; P:GO:0055085	F:nucleotide binding; F:ATP binding; C:membrane; C:integral component of membrane; F:ATPase activity; F:ATPase activity, coupled to transmembrane movement of substances; P:transmembrane transport
true	[BLASTED, MAPPED]	g20350	multidrug resistance protein 1A-like isoform X4	3462	10	3.86028E-165	66.54	7	F:GO:0000166; F:GO:0005524; C:GO:0016020; C:GO:0016021; F:GO:0016887; F:GO:0042626; P:GO:0055085	F:nucleotide binding; F:ATP binding; C:membrane; C:integral component of membrane; F:ATPase activity; F:ATPase activity, coupled to transmembrane movement of substances; P:transmembrane transport
true	[BLASTED, MAPPED]	g20351	retrovirus-related Pol polyprotein from transposon TNT 1-94	2527	10	0.0	57.86	4	C:GO:0000943; F:GO:0003676; F:GO:0008270; P:GO:0015074	C:retrotransposon nucleocapsid; F:nucleic acid binding; F:zinc ion binding; P:DNA integration
true	[BLASTED]	g20352	R2 protein	820	10	8.00758E-55	52.9
true	[BLASTED, MAPPED]	g20353	reverse transcriptase/endonuclease	1440	10	1.10277E-61	49.6	6	F:GO:0003676; F:GO:0003677; F:GO:0003964; F:GO:0004519; P:GO:0006278; P:GO:0090305	F:nucleic acid binding; F:DNA binding; F:RNA-directed DNA polymerase activity; F:endonuclease activity; P:RNA-dependent DNA biosynthetic process; P:nucleic acid phosphodiester bond hydrolysis
true	[NO-BLAST]	g20354	---NA---	572
true	[BLASTED, MAPPED]	g20355	hypothetical protein RP20_CCG012659	918	10	4.24922E-76	62.65	2	F:GO:0003676; P:GO:0015074	F:nucleic acid binding; P:DNA integration
true	[BLASTED, MAPPED]	g20356	reverse transcriptase and RNase H-like protein	730	10	4.53388E-23	53.1	5	F:GO:0003676; F:GO:0003964; P:GO:0006278; F:GO:0008270; P:GO:0015074	F:nucleic acid binding; F:RNA-directed DNA polymerase activity; P:RNA-dependent DNA biosynthetic process; F:zinc ion binding; P:DNA integration
true	[BLASTED]	g20357	uncharacterized protein LOC111503461	781	10	5.05782E-37	55.55
true	[BLASTED, MAPPED]	g20358	Intraflagellar transport protein 81	660	10	1.86288E-36	58.11	11	F:GO:0003676; F:GO:0003824; F:GO:0008270; P:GO:0015074; C:GO:0016020; C:GO:0016021; F:GO:0016491; C:GO:0031514; F:GO:0050660; P:GO:0055114; F:GO:0071949	F:nucleic acid binding; F:catalytic activity; F:zinc ion binding; P:DNA integration; C:membrane; C:integral component of membrane; F:oxidoreductase activity; C:motile cilium; F:flavin adenine dinucleotide binding; P:oxidation-reduction process; F:FAD binding
true	[BLASTED]	g20359	interspersed repeat antigen	921	10	1.50081E-5	53.18
true	[BLASTED]	g20360	uncharacterized protein LOC106672001	1097	10	1.52234E-39	59.83
true	[BLASTED, MAPPED]	g20361	RNA-directed DNA polymerase from mobile element jockey	3300	10	5.29111E-153	51.45	6	F:GO:0003676; F:GO:0003964; F:GO:0004523; P:GO:0006278; F:GO:0008270; P:GO:0090502	F:nucleic acid binding; F:RNA-directed DNA polymerase activity; F:RNA-DNA hybrid ribonuclease activity; P:RNA-dependent DNA biosynthetic process; F:zinc ion binding; P:RNA phosphodiester bond hydrolysis, endonucleolytic
true	[NO-BLAST]	g20362	---NA---	921
true	[BLASTED, MAPPED, ANNOTATED]	g20363	pyridoxine-5'-phosphate oxidase	2100	10	2.60718E-84	70.71	6	F:GO:0016638; P:GO:0019438; P:GO:0042819; F:GO:0048037; P:GO:0051188; P:GO:1901617	F:oxidoreductase activity, acting on the CH-NH2 group of donors; P:aromatic compound biosynthetic process; P:vitamin B6 biosynthetic process; F:cofactor binding; P:cofactor biosynthetic process; P:organic hydroxy compound biosynthetic process
true	[BLASTED, MAPPED, ANNOTATED]	g20364	negative elongation factor A	4758	10	1.91277E-133	83.89	4	F:GO:0003746; P:GO:0006414; C:GO:0032021; P:GO:0034244	F:translation elongation factor activity; P:translational elongation; C:NELF complex; P:negative regulation of transcription elongation from RNA polymerase II promoter
true	[BLASTED, MAPPED]	g20365	uncharacterized protein LOC106662638	4284	10	0.0	67.55	2	P:GO:0006801; F:GO:0046872	P:superoxide metabolic process; F:metal ion binding
true	[BLASTED, MAPPED]	g20366	transcription initiation factor TFIID subunit 2-like protein	4172	10	5.02485E-9	61.74	6	F:GO:0003743; C:GO:0005669; P:GO:0006413; P:GO:0006508; F:GO:0008237; F:GO:0008270	F:translation initiation factor activity; C:transcription factor TFIID complex; P:translational initiation; P:proteolysis; F:metallopeptidase activity; F:zinc ion binding
true	[BLASTED, MAPPED, ANNOTATED]	g20367	transmembrane protein 65 isoform X1	1106	10	2.01131E-81	80.76	1	C:GO:0016020	C:membrane
true	[BLASTED]	g20368	shootin-1 isoform X2	3341	10	9.75265E-78	62.18
true	[BLASTED, MAPPED]	g20369	retrovirus-related Pol polyprotein from transposon TNT 1-94	3576	10	1.97161E-178	59.92	4	C:GO:0000943; F:GO:0003676; F:GO:0008270; P:GO:0015074	C:retrotransposon nucleocapsid; F:nucleic acid binding; F:zinc ion binding; P:DNA integration
true	[BLASTED]	g20370	PREDICTED: uncharacterized protein K02A2.6-like	1275	10	1.67274E-64	55.17
true	[BLASTED]	g20371	uncharacterized protein K02A2.6-like	2629	10	4.33811E-34	66.13
true	[BLASTED, MAPPED, ANNOTATED]	g20372	Derlin-1	2320	10	4.80995E-93	73.27	2	C:GO:0005783; C:GO:0044425	C:endoplasmic reticulum; C:membrane part
true	[BLASTED]	g20373	ABC transporter G family member 20 isoform X3	3955	10	0.0	90.03
true	[NO-BLAST]	g20374	---NA---	3180
true	[BLASTED, MAPPED]	g20375	ELMO domain-containing protein 3-like	2865	10	4.07873E-66	59.2	2	F:GO:0005096; P:GO:0043547	F:GTPase activator activity; P:positive regulation of GTPase activity
true	[BLASTED, MAPPED, ANNOTATED]	g20376	CTD nuclear envelope phosphatase 1 homolog isoform X2	988	10	6.41864E-111	88.63	2	P:GO:0016311; F:GO:0016791	P:dephosphorylation; F:phosphatase activity
true	[BLASTED]	g20377	enkurin	799	10	3.40063E-22	55.93
true	[NO-BLAST]	g20378	---NA---	788
true	[BLASTED]	g20379	leucine-rich repeat flightless-interacting protein 2 isoform X3	2441	10	3.88664E-80	81.01
true	[BLASTED, MAPPED, ANNOTATED]	g20380	rho-related BTB domain-containing protein 1	2421	10	2.82522E-166	88.33	3	F:GO:0003924; F:GO:0005525; P:GO:0007264	F:GTPase activity; F:GTP binding; P:small GTPase mediated signal transduction	EC:3.6.1.15	Nucleoside-triphosphate phosphatase
true	[BLASTED, MAPPED]	g20381	PREDICTED: uncharacterized protein LOC109040623	1756	10	2.73905E-88	50.13	3	F:GO:0003676; F:GO:0004523; P:GO:0090502	F:nucleic acid binding; F:RNA-DNA hybrid ribonuclease activity; P:RNA phosphodiester bond hydrolysis, endonucleolytic
true	[BLASTED, MAPPED, ANNOTATED]	g20382	peptidyl-prolyl cis-trans isomerase B	1259	10	3.91842E-99	83.62	3	P:GO:0000413; F:GO:0003755; P:GO:0006457	P:protein peptidyl-prolyl isomerization; F:peptidyl-prolyl cis-trans isomerase activity; P:protein folding	EC:5.2.1.8	Peptidylprolyl isomerase
true	[BLASTED, MAPPED, ANNOTATED]	g20383	rho-related BTB domain-containing protein 1	1659	10	1.49042E-129	79.74	1	F:GO:0000166	F:nucleotide binding
true	[BLASTED, MAPPED]	g20384	Lian-Aa1 retrotransposon protein	1454	10	1.47079E-33	55.45	3	F:GO:0003676; F:GO:0004523; P:GO:0090502	F:nucleic acid binding; F:RNA-DNA hybrid ribonuclease activity; P:RNA phosphodiester bond hydrolysis, endonucleolytic
true	[NO-BLAST]	g20385	---NA---	690
true	[NO-BLAST]	g20386	---NA---	1618
true	[BLASTED]	g20386	RNA-directed DNA polymerase from mobile element jockey-like	2443	10	1.41462E-32	64.71
true	[BLASTED]	g20387	uncharacterized protein LOC111691494	452	10	4.56739E-25	75.64
true	[BLASTED, MAPPED]	g20388	hypothetical protein B7P43_G17902	716	10	1.32055E-51	65.84	3	F:GO:0003676; F:GO:0004523; P:GO:0090502	F:nucleic acid binding; F:RNA-DNA hybrid ribonuclease activity; P:RNA phosphodiester bond hydrolysis, endonucleolytic
true	[NO-BLAST]	g20389	---NA---	602
true	[BLASTED, MAPPED]	g20390	Retrovirus-related Pol polyprotein from transposon	1502	10	4.09746E-12	56.55	4	F:GO:0003676; P:GO:0015074; C:GO:0016020; C:GO:0016021	F:nucleic acid binding; P:DNA integration; C:membrane; C:integral component of membrane
true	[NO-BLAST]	g20391	---NA---	610
true	[NO-BLAST]	g20392	---NA---	422
true	[BLASTED, MAPPED]	g20393	zf-CCHC domain-containing protein/RVP_2 domain-containing protein	846	10	2.36615E-5	59.37	4	C:GO:0000943; F:GO:0003676; F:GO:0008270; P:GO:0015074	C:retrotransposon nucleocapsid; F:nucleic acid binding; F:zinc ion binding; P:DNA integration
true	[BLASTED]	g20394	PREDICTED: uncharacterized protein LOC105387225	3809	10	9.0629E-114	64.76
true	[BLASTED]	g20395	UPF0704 protein C6orf165 homolog	2072	10	3.05556E-46	46.99
true	[BLASTED]	g20396	WD40 repeat-containing protein SMU1	3732	10	0.0	96.04
true	[BLASTED, MAPPED, ANNOTATED]	g20397	protein RER1 isoform X1	2799	10	1.50358E-92	84.99	1	C:GO:0016021	C:integral component of membrane
true	[BLASTED, MAPPED, ANNOTATED]	g20398	ATP-dependent RNA helicase DHX8	4048	10	0.0	93.21	3	F:GO:0003676; F:GO:0004386; F:GO:0005524	F:nucleic acid binding; F:helicase activity; F:ATP binding	EC:3.6.1.15	Nucleoside-triphosphate phosphatase
true	[BLASTED, MAPPED]	g20399	reverse transcriptase	1670	10	1.2253E-69	54.44	2	F:GO:0003964; P:GO:0006278	F:RNA-directed DNA polymerase activity; P:RNA-dependent DNA biosynthetic process
true	[BLASTED, MAPPED]	g20400	venom nuclease-like protein 1	728	10	6.94878E-18	48.59	3	F:GO:0003676; F:GO:0016787; F:GO:0046872	F:nucleic acid binding; F:hydrolase activity; F:metal ion binding
true	[BLASTED, MAPPED, ANNOTATED]	g20401	enzymatic polyprotein, putative	2252	10	2.20252E-47	79.63	4	F:GO:0003676; C:GO:0005634; P:GO:0015074; F:GO:0016779	F:nucleic acid binding; C:nucleus; P:DNA integration; F:nucleotidyltransferase activity
true	[BLASTED, MAPPED]	g20402	protein bride of sevenless	3149	10	0.0	59.51	8	F:GO:0004197; F:GO:0004930; F:GO:0005118; P:GO:0006508; P:GO:0007186; P:GO:0007601; C:GO:0016020; C:GO:0016021	F:cysteine-type endopeptidase activity; F:G protein-coupled receptor activity; F:sevenless binding; P:proteolysis; P:G protein-coupled receptor signaling pathway; P:visual perception; C:membrane; C:integral component of membrane
true	[BLASTED, MAPPED, ANNOTATED]	g20403	protein glass-like	1421	10	1.96561E-93	80.24	1	F:GO:0003676	F:nucleic acid binding
true	[BLASTED, MAPPED]	g20404	RNA-directed DNA polymerase from mobile element jockey-like	4649	10	1.04683E-74	45.74	3	F:GO:0003676; F:GO:0004523; P:GO:0090502	F:nucleic acid binding; F:RNA-DNA hybrid ribonuclease activity; P:RNA phosphodiester bond hydrolysis, endonucleolytic
true	[BLASTED]	g20405	Pre-mRNA-splicing factor 38A	1544	10	6.91682E-117	94.4
true	[NO-BLAST]	g20406	---NA---	658
true	[BLASTED, MAPPED, ANNOTATED]	g20407	sugar transporter SWEET1	2357	10	2.67963E-78	70.5	1	C:GO:0016020	C:membrane
true	[BLASTED, MAPPED, ANNOTATED]	g20408	sugar transporter SWEET1	2674	10	2.70866E-48	66.73	2	C:GO:0016020; F:GO:0051119	C:membrane; F:sugar transmembrane transporter activity
true	[BLASTED, MAPPED, ANNOTATED]	g20409	cytochrome b-c1 complex subunit 6, mitochondrial-like	1099	10	6.61515E-28	75.48	4	C:GO:0005743; P:GO:0006122; F:GO:0008121; C:GO:0070469	C:mitochondrial inner membrane; P:mitochondrial electron transport, ubiquinol to cytochrome c; F:ubiquinol-cytochrome-c reductase activity; C:respirasome	EC:1.10.2; EC:1.10.2.2	Acting on diphenols and related substances as donors; Quinol--cytochrome-c reductase
true	[BLASTED, MAPPED, ANNOTATED]	g20410	isocitrate dehydrogenase [NAD] subunit beta, mitochondrial	1217	10	5.57907E-94	80.4	5	F:GO:0000287; F:GO:0004449; C:GO:0005739; P:GO:0006099; F:GO:0051287	F:magnesium ion binding; F:isocitrate dehydrogenase (NAD+) activity; C:mitochondrion; P:tricarboxylic acid cycle; F:NAD binding	EC:1.1.1.41	Isocitrate dehydrogenase (NAD(+))
true	[BLASTED, MAPPED, ANNOTATED]	g20411	casein kinase I isoform X1	3067	10	0.0	92.79	8	F:GO:0004674; F:GO:0005524; C:GO:0005634; C:GO:0005737; P:GO:0018105; P:GO:0018107; P:GO:0032436; P:GO:0090090	F:protein serine/threonine kinase activity; F:ATP binding; C:nucleus; C:cytoplasm; P:peptidyl-serine phosphorylation; P:peptidyl-threonine phosphorylation; P:positive regulation of proteasomal ubiquitin-dependent protein catabolic process; P:negative regulation of canonical Wnt signaling pathway	EC:2.7.11	Transferring phosphorus-containing groups
true	[NO-BLAST]	g20412	---NA---	2690
true	[BLASTED, MAPPED]	g20413	Exs-related protein	2569	10	4.01316E-22	53.8	3	F:GO:0005096; P:GO:0043547; F:GO:1902936	F:GTPase activator activity; P:positive regulation of GTPase activity; F:phosphatidylinositol bisphosphate binding
true	[NO-BLAST]	g20414	---NA---	3942
true	[BLASTED, MAPPED]	g20415	neuroplastin isoform X1	2952	10	7.22214E-58	57.71	2	C:GO:0016020; C:GO:0016021	C:membrane; C:integral component of membrane
true	[BLASTED, MAPPED]	g20416	ufm1-specific protease 2	1980	10	3.48106E-130	56.82	2	P:GO:0006508; F:GO:0008233	P:proteolysis; F:peptidase activity
true	[BLASTED, MAPPED, ANNOTATED]	g20417	nucleolar protein 14 homolog	1174	10	2.88885E-88	77.75	1	C:GO:0032040	C:small-subunit processome
true	[BLASTED, MAPPED]	g20418	reverse transcriptase	2012	10	5.07637E-35	59.07	4	F:GO:0003964; F:GO:0004519; P:GO:0006278; P:GO:0090305	F:RNA-directed DNA polymerase activity; F:endonuclease activity; P:RNA-dependent DNA biosynthetic process; P:nucleic acid phosphodiester bond hydrolysis
true	[BLASTED, MAPPED]	g20419	nucleolar protein 14 homolog	3289	10	3.84759E-94	62.12	1	C:GO:0032040	C:small-subunit processome
true	[BLASTED, MAPPED]	g20420	PREDICTED: uncharacterized protein LOC109030848	1407	10	1.85072E-111	58.01	3	F:GO:0003676; F:GO:0004523; P:GO:0090502	F:nucleic acid binding; F:RNA-DNA hybrid ribonuclease activity; P:RNA phosphodiester bond hydrolysis, endonucleolytic
true	[BLASTED]	g20421	hypothetical protein B7P43_G01844	1548	10	6.77369E-26	47.14
true	[BLASTED, MAPPED]	g20422	PREDICTED: uncharacterized protein LOC103515572	678	10	6.31184E-16	49.93	1	F:GO:0003676	F:nucleic acid binding
true	[NO-BLAST]	g20423	---NA---	457
true	[BLASTED]	g20424	uncharacterized protein LOC106664401	456	2	3.71406E-6	50.85
true	[BLASTED, MAPPED]	g20425	nonstructural protein 1	1496	10	6.4313E-16	42.58	4	F:GO:0000166; F:GO:0005524; P:GO:0006260; P:GO:0019079	F:nucleotide binding; F:ATP binding; P:DNA replication; P:viral genome replication
true	[BLASTED, MAPPED]	g20426	structural protein	1980	10	8.47899E-35	45.15	3	F:GO:0005198; C:GO:0019028; P:GO:0019079	F:structural molecule activity; C:viral capsid; P:viral genome replication
true	[BLASTED, MAPPED]	g20427	non-structural protein 1	1955	10	1.4827E-43	50.39	4	F:GO:0000166; F:GO:0005524; P:GO:0006260; P:GO:0019079	F:nucleotide binding; F:ATP binding; P:DNA replication; P:viral genome replication
true	[BLASTED, MAPPED]	g20428	craniofacial development protein 2-like	3183	10	2.93186E-81	55.78	4	F:GO:0003964; F:GO:0004519; P:GO:0006278; P:GO:0090305	F:RNA-directed DNA polymerase activity; F:endonuclease activity; P:RNA-dependent DNA biosynthetic process; P:nucleic acid phosphodiester bond hydrolysis
true	[BLASTED, MAPPED, ANNOTATED]	g20429	octopamine receptor beta-3R-like	969	10	2.28969E-125	82.45	6	F:GO:0004715; F:GO:0004935; C:GO:0005886; C:GO:0016021; P:GO:0018108; P:GO:0071875	F:non-membrane spanning protein tyrosine kinase activity; F:adrenergic receptor activity; C:plasma membrane; C:integral component of membrane; P:peptidyl-tyrosine phosphorylation; P:adrenergic receptor signaling pathway	EC:2.7.10; EC:2.7.10.2	Transferring phosphorus-containing groups; Non-specific protein-tyrosine kinase
true	[BLASTED]	g20430	putative leucine-rich repeat-containing protein DDB_G0290503	853	10	2.27211E-18	52.49
true	[BLASTED]	g20431	PREDICTED: uncharacterized protein LOC100568953	653	10	4.23142E-29	46.0
true	[NO-BLAST]	g20432	---NA---	2393
true	[BLASTED, MAPPED, ANNOTATED]	g20433	vigilin	7249	10	0.0	72.48	1	F:GO:0003676	F:nucleic acid binding
true	[BLASTED, MAPPED, ANNOTATED]	g20434	putative tubulin polyglutamylase TTLL1	646	10	2.49967E-13	70.56	5	P:GO:0006807; P:GO:0034645; P:GO:0044238; F:GO:0097159; F:GO:1901363	P:nitrogen compound metabolic process; P:cellular macromolecule biosynthetic process; P:primary metabolic process; F:organic cyclic compound binding; F:heterocyclic compound binding
true	[BLASTED, MAPPED]	g20435	Craniofacial development protein 2	1191	10	8.15447E-9	63.06	1	P:GO:0006353	P:DNA-templated transcription, termination
true	[BLASTED]	g20436	PREDICTED: uncharacterized protein LOC107217324	2184	1	2.22619E-4	62.5
true	[NO-BLAST]	g20437	---NA---	2116
true	[BLASTED]	g20438	RNA-directed DNA polymerase from mobile element jockey-like	2602	10	5.80946E-133	53.89
true	[NO-BLAST]	g20439	---NA---	638
true	[BLASTED, MAPPED]	g20440	CCR4-NOT transcription complex subunit 10 isoform X3	3910	10	2.23265E-171	62.94	1	C:GO:0030014	C:CCR4-NOT complex
true	[BLASTED, MAPPED, ANNOTATED]	g20441	partner of Y14 and mago	2191	10	3.99965E-30	55.56	1	C:GO:0044424	C:intracellular part
true	[BLASTED, MAPPED, ANNOTATED]	g20442	myosin-IA	5021	10	0.0	80.81	4	F:GO:0003774; F:GO:0003779; F:GO:0005524; C:GO:0016459	F:motor activity; F:actin binding; F:ATP binding; C:myosin complex	EC:3.6.1.15	Nucleoside-triphosphate phosphatase
true	[BLASTED, MAPPED, ANNOTATED]	g20443	uroporphyrinogen decarboxylase	2612	10	5.09563E-172	83.94	2	F:GO:0004853; P:GO:0006782	F:uroporphyrinogen decarboxylase activity; P:protoporphyrinogen IX biosynthetic process	EC:4.1.1.37	Uroporphyrinogen decarboxylase
true	[BLASTED]	g20444	glutamic acid-rich protein isoform X1	796	10	1.70195E-76	80.41
true	[BLASTED, MAPPED, ANNOTATED]	g20445	ADP-ribosylation factor 6	2864	10	3.93692E-117	100.0	1	F:GO:0005525	F:GTP binding
true	[BLASTED, MAPPED]	g20446	glutamic acid-rich protein isoform X1	1206	10	9.16571E-96	77.75	1	P:GO:0006915	P:apoptotic process
true	[BLASTED, MAPPED]	g20447	cleavage and polyadenylation specificity factor subunit 5 isoform X1	2675	10	1.31311E-85	75.15	4	F:GO:0003729; C:GO:0005849; P:GO:0006378; F:GO:0016787	F:mRNA binding; C:mRNA cleavage factor complex; P:mRNA polyadenylation; F:hydrolase activity
true	[BLASTED, MAPPED, ANNOTATED]	g20448	brahma-associated protein of 60 kDa isoform X1	2064	10	0.0	96.06	3	C:GO:0016514; C:GO:0071564; C:GO:0071565	C:SWI/SNF complex; C:npBAF complex; C:nBAF complex
true	[BLASTED]	g20449	transcription factor BTF3 homolog 4	1581	10	5.95385E-99	93.99
true	[BLASTED, MAPPED]	g20450	kinesin-like protein KIF9	1942	10	2.50564E-13	49.04	6	F:GO:0000166; F:GO:0003774; F:GO:0003777; F:GO:0005524; P:GO:0007018; F:GO:0008017	F:nucleotide binding; F:motor activity; F:microtubule motor activity; F:ATP binding; P:microtubule-based movement; F:microtubule binding
true	[NO-BLAST]	g20451	---NA---	2296
true	[BLASTED]	g20452	traB domain-containing protein	1456	10	1.54326E-95	65.75
true	[NO-BLAST]	g20453	---NA---	2551
true	[BLASTED]	g20454	dorsal-ventral patterning protein Sog isoform X1	4767	10	0.0	63.53
true	[BLASTED]	g20455	RNA-directed DNA polymerase from mobile element jockey-like	872	6	3.7291E-23	54.98
true	[NO-BLAST]	g20456	---NA---	824
true	[BLASTED, MAPPED]	g20457	homeodomain-only protein-like	1440	10	3.05067E-20	72.63	3	F:GO:0003677; C:GO:0005634; P:GO:0030154	F:DNA binding; C:nucleus; P:cell differentiation
true	[BLASTED]	g20458	protein BCCIP homolog	3824	10	4.33825E-74	71.95
true	[BLASTED, MAPPED, ANNOTATED]	g20459	protein MAK16 homolog A	2584	10	9.55285E-87	88.79	1	C:GO:0005730	C:nucleolus
true	[BLASTED, MAPPED]	g20460	N-acylneuraminate cytidylyltransferase	2598	10	8.82231E-67	68.62	2	C:GO:0016020; C:GO:0016021	C:membrane; C:integral component of membrane
true	[BLASTED, MAPPED]	g20460	N-acylneuraminate cytidylyltransferase	2517	10	7.01138E-53	61.68	2	C:GO:0016020; C:GO:0016021	C:membrane; C:integral component of membrane
true	[NO-BLAST]	g20461	---NA---	3505
true	[BLASTED]	g20462	histone deacetylase 4 isoform X10	3672	10	3.85637E-174	88.57
true	[BLASTED, MAPPED]	g20463	X-ray repair cross-complementing protein 5-like	3455	10	3.22682E-81	47.01	9	P:GO:0000723; F:GO:0003677; F:GO:0003684; F:GO:0004003; C:GO:0005634; P:GO:0006303; P:GO:0032508; F:GO:0042162; C:GO:0043564	P:telomere maintenance; F:DNA binding; F:damaged DNA binding; F:ATP-dependent DNA helicase activity; C:nucleus; P:double-strand break repair via nonhomologous end joining; P:DNA duplex unwinding; F:telomeric DNA binding; C:Ku70:Ku80 complex
true	[BLASTED]	g20464	histone deacetylase 4 isoform X10	1947	10	3.5382E-140	65.54
true	[BLASTED, MAPPED]	g20465	adenylate kinase 9-like protein	1240	10	9.50263E-22	62.73	2	F:GO:0016301; P:GO:0016310	F:kinase activity; P:phosphorylation
true	[NO-BLAST]	g20466	---NA---	723
true	[BLASTED, MAPPED, ANNOTATED]	g20467	129 kDa replicase	547	10	2.01056E-47	61.14	2	P:GO:0016070; F:GO:0016740	P:RNA metabolic process; F:transferase activity
true	[NO-BLAST]	g20468	---NA---	1942
true	[BLASTED, MAPPED]	g20469	reverse ribonuclease integrase	5373	10	8.90229E-128	47.67	5	F:GO:0003676; F:GO:0004190; C:GO:0005634; P:GO:0006508; P:GO:0015074	F:nucleic acid binding; F:aspartic-type endopeptidase activity; C:nucleus; P:proteolysis; P:DNA integration
true	[BLASTED, MAPPED]	g20470	venom serpin 1	2508	10	2.17179E-113	66.3	1	C:GO:0005615	C:extracellular space
true	[BLASTED, MAPPED]	g20471	RNA-directed DNA polymerase from mobile element jockey-like	1207	10	8.27134E-25	60.37	5	F:GO:0003676; F:GO:0003964; F:GO:0004523; P:GO:0006278; P:GO:0090502	F:nucleic acid binding; F:RNA-directed DNA polymerase activity; F:RNA-DNA hybrid ribonuclease activity; P:RNA-dependent DNA biosynthetic process; P:RNA phosphodiester bond hydrolysis, endonucleolytic
true	[BLASTED]	g20472	uncharacterized protein LOC111627913, partial	3616	10	2.3856E-33	57.59
true	[NO-BLAST]	g20473	---NA---	3565
true	[BLASTED]	g20474	tyrosine-protein phosphatase non-receptor type 4 isoform X1	6054	10	0.0	75.91
true	[BLASTED, MAPPED]	g20475	TWiK family of potassium channels protein 7-like isoform X2	1003	10	1.69135E-72	61.89	5	F:GO:0005267; P:GO:0006811; C:GO:0016020; C:GO:0016021; P:GO:0071805	F:potassium channel activity; P:ion transport; C:membrane; C:integral component of membrane; P:potassium ion transmembrane transport
true	[BLASTED]	g20476	TWiK family of potassium channels protein 7 isoform X1	3809	10	9.041E-176	79.19
true	[BLASTED, MAPPED, ANNOTATED]	g20477	MICOS complex subunit Mic10-like	553	10	1.76272E-17	69.86	2	C:GO:0005743; C:GO:0016021	C:mitochondrial inner membrane; C:integral component of membrane
true	[BLASTED, MAPPED]	g20478	protein DENND6A	2607	10	0.0	74.87	1	F:GO:0017112	F:Rab guanyl-nucleotide exchange factor activity
true	[BLASTED, MAPPED]	g20479	uncharacterized protein LOC111417759	2150	10	1.69613E-39	56.99	1	F:GO:0003824	F:catalytic activity
true	[NO-BLAST]	g20480	---NA---	3672
true	[BLASTED]	g20481	histidine protein methyltransferase 1 homolog isoform X2	2562	10	3.69426E-61	63.39
true	[BLASTED, MAPPED, ANNOTATED]	g20482	glycerol-3-phosphate acyltransferase 1, mitochondrial isoform X3	2493	10	0.0	71.27	1	F:GO:0016747	F:transferase activity, transferring acyl groups other than amino-acyl groups
true	[BLASTED, MAPPED, ANNOTATED]	g20483	glycerol-3-phosphate acyltransferase 1, mitochondrial isoform X1	2523	10	5.66197E-18	57.7	1	F:GO:0016746	F:transferase activity, transferring acyl groups
true	[NO-BLAST]	g20484	---NA---	944
true	[BLASTED, MAPPED, ANNOTATED]	g20485	ER membrane protein complex subunit 7 homolog	2094	10	3.23904E-52	79.13	2	C:GO:0016021; F:GO:0030246	C:integral component of membrane; F:carbohydrate binding
true	[BLASTED]	g20486	RNA-directed DNA polymerase from mobile element jockey-like	492	7	9.52849E-5	56.02
true	[BLASTED, MAPPED, ANNOTATED]	g20487	myosin regulatory light chain 2	3460	10	2.20426E-66	83.58	1	F:GO:0005509	F:calcium ion binding
true	[BLASTED, MAPPED, ANNOTATED]	g20488	guanine nucleotide-binding protein-like 3 homolog	1824	10	0.0	71.23	1	C:GO:0005730	C:nucleolus
true	[BLASTED, MAPPED, ANNOTATED]	g20489	probable glutamate--tRNA ligase, mitochondrial	2942	10	2.62185E-175	69.84	5	P:GO:0006412; F:GO:0016874; P:GO:0043039; F:GO:0097159; F:GO:1901363	P:translation; F:ligase activity; P:tRNA aminoacylation; F:organic cyclic compound binding; F:heterocyclic compound binding
true	[BLASTED, MAPPED]	g20490	fatty acid synthase-like	6474	10	0.0	51.89	5	F:GO:0003824; F:GO:0004312; F:GO:0016491; F:GO:0016740; P:GO:0055114	F:catalytic activity; F:fatty acid synthase activity; F:oxidoreductase activity; F:transferase activity; P:oxidation-reduction process
true	[BLASTED, MAPPED]	g20491	fatty acid synthase-like	4927	10	6.57246E-126	55.8	4	F:GO:0003824; F:GO:0016491; F:GO:0016740; P:GO:0055114	F:catalytic activity; F:oxidoreductase activity; F:transferase activity; P:oxidation-reduction process
true	[BLASTED]	g20492	uncharacterized protein LOC111052027	2205	10	6.58845E-24	52.0
true	[BLASTED, MAPPED, ANNOTATED]	g20493	fatty acid synthase-like	1355	10	1.42079E-74	57.13	1	F:GO:0003824	F:catalytic activity
true	[NO-BLAST]	g20494	---NA---	4375
true	[BLASTED]	g20495	dnaJ homolog subfamily B member 6-B-like isoform X3	2561	10	5.78287E-73	66.88
true	[BLASTED]	g20495	dnaJ homolog subfamily B member 6-B-like isoform X1	2650	10	1.54063E-83	66.18
true	[BLASTED]	g20495	dnaJ homolog subfamily B member 6 isoform X2	2572	10	2.92116E-76	67.46
true	[BLASTED, MAPPED, ANNOTATED]	g20496	reverse ribonuclease integrase	3145	10	2.09323E-155	60.04	1	F:GO:0005488	F:binding
true	[BLASTED, MAPPED]	g20497	reverse ribonuclease integrase	1893	10	6.66619E-12	53.37	2	F:GO:0003676; P:GO:0015074	F:nucleic acid binding; P:DNA integration
true	[BLASTED, MAPPED]	g20498	reverse ribonuclease integrase	3185	10	0.0	60.2	6	F:GO:0003676; F:GO:0004190; C:GO:0005634; P:GO:0006508; F:GO:0008270; P:GO:0015074	F:nucleic acid binding; F:aspartic-type endopeptidase activity; C:nucleus; P:proteolysis; F:zinc ion binding; P:DNA integration
true	[BLASTED]	g20499	uncharacterized protein LOC106672755	1493	10	3.62705E-36	55.08
true	[BLASTED, MAPPED]	g20500	putative pol polyprotein	652	10	2.68403E-45	58.75	2	F:GO:0003676; P:GO:0015074	F:nucleic acid binding; P:DNA integration
true	[BLASTED, MAPPED]	g20501	reverse ribonuclease integrase	782	10	1.58786E-57	62.49	6	F:GO:0003676; F:GO:0004190; C:GO:0005634; P:GO:0006508; F:GO:0008270; P:GO:0015074	F:nucleic acid binding; F:aspartic-type endopeptidase activity; C:nucleus; P:proteolysis; F:zinc ion binding; P:DNA integration
true	[BLASTED, MAPPED]	g20502	gag-pol polyprotein	7381	10	0.0	60.29	4	C:GO:0000943; F:GO:0003676; F:GO:0008270; P:GO:0015074	C:retrotransposon nucleocapsid; F:nucleic acid binding; F:zinc ion binding; P:DNA integration
true	[BLASTED, MAPPED, ANNOTATED]	g20503	translocator protein-like	4960	10	1.48019E-56	75.74	1	C:GO:0016020	C:membrane
true	[BLASTED, MAPPED]	g20504	V-type proton ATPase subunit S1	3622	10	7.88839E-63	55.03	6	P:GO:0015991; C:GO:0016020; C:GO:0016021; C:GO:0033180; F:GO:0046933; F:GO:0046961	P:ATP hydrolysis coupled proton transport; C:membrane; C:integral component of membrane; C:proton-transporting V-type ATPase, V1 domain; F:proton-transporting ATP synthase activity, rotational mechanism; F:proton-transporting ATPase activity, rotational mechanism
true	[BLASTED, MAPPED, ANNOTATED]	g20505	cAMP-responsive element modulator isoform X2	2712	10	1.46962E-103	77.27	4	F:GO:0003677; F:GO:0003700; C:GO:0005634; P:GO:0006355	F:DNA binding; F:DNA-binding transcription factor activity; C:nucleus; P:regulation of transcription, DNA-templated
true	[BLASTED, MAPPED]	g20505	cAMP-responsive element modulator isoform X2	2751	10	1.37932E-99	74.0	4	F:GO:0003677; F:GO:0003700; C:GO:0005634; P:GO:0006355	F:DNA binding; F:DNA-binding transcription factor activity; C:nucleus; P:regulation of transcription, DNA-templated
true	[BLASTED]	g20506	unnamed protein product, partial	3245	1	1.08317E-4	56.94
true	[NO-BLAST]	g20507	---NA---	3045
true	[BLASTED, MAPPED]	g20508	probable elongator complex protein 2	4621	10	0.0	60.67	2	P:GO:0002098; C:GO:0033588	P:tRNA wobble uridine modification; C:Elongator holoenzyme complex
true	[BLASTED, MAPPED, ANNOTATED]	g20509	phosphoacetylglucosamine mutase	4068	10	0.0	69.2	2	F:GO:0004610; P:GO:0006048	F:phosphoacetylglucosamine mutase activity; P:UDP-N-acetylglucosamine biosynthetic process	EC:5.4.2.3	Phosphoacetylglucosamine mutase
true	[BLASTED, MAPPED, ANNOTATED]	g20509	phosphoacetylglucosamine mutase	2036	10	1.58459E-143	71.12	4	F:GO:0004610; P:GO:0006048; P:GO:0030097; F:GO:0046872	F:phosphoacetylglucosamine mutase activity; P:UDP-N-acetylglucosamine biosynthetic process; P:hemopoiesis; F:metal ion binding	EC:5.4.2.3	Phosphoacetylglucosamine mutase
true	[BLASTED, MAPPED]	g20510	E3 ubiquitin-protein ligase TM129	1978	10	3.86342E-151	71.14	4	C:GO:0016020; C:GO:0016021; P:GO:0016567; F:GO:0061630	C:membrane; C:integral component of membrane; P:protein ubiquitination; F:ubiquitin protein ligase activity
true	[NO-BLAST]	g20511	---NA---	440
true	[BLASTED]	g20512	NADPH-dependent diflavin oxidoreductase 1-like	2624	10	0.0	81.47
true	[BLASTED, MAPPED, ANNOTATED]	g20513	Protein deadpan	2558	10	5.92929E-50	71.22	1	F:GO:0005488	F:binding
true	[BLASTED, MAPPED, ANNOTATED]	g20514	5-hydroxytryptamine receptor-like	732	10	2.88318E-42	71.76	3	P:GO:0007165; C:GO:0016020; F:GO:0016740	P:signal transduction; C:membrane; F:transferase activity
true	[BLASTED]	g20515	RNA-directed DNA polymerase from mobile element jockey-like isoform X1	2555	10	2.27628E-57	50.71
true	[BLASTED, MAPPED, ANNOTATED]	g20516	Retrovirus-related Pol polyprotein from transposon 17.6	506	10	6.39141E-41	69.41	1	F:GO:0005488	F:binding
true	[BLASTED, MAPPED]	g20517	RNA-directed DNA polymerase from mobile element jockey-like	681	10	4.00393E-37	66.54	3	F:GO:0003676; F:GO:0004523; P:GO:0090502	F:nucleic acid binding; F:RNA-DNA hybrid ribonuclease activity; P:RNA phosphodiester bond hydrolysis, endonucleolytic
true	[BLASTED, MAPPED]	g20518	PREDICTED: uncharacterized protein LOC103522869	1311	10	6.07232E-27	48.39	1	F:GO:0046872	F:metal ion binding
true	[BLASTED, MAPPED]	g20519	RNA-directed DNA polymerase from mobile element jockey-like	1038	10	2.25983E-23	53.17	2	C:GO:0016020; C:GO:0016021	C:membrane; C:integral component of membrane
true	[BLASTED]	g20520	hypothetical protein X777_07636	454	10	5.73466E-25	52.18
true	[BLASTED]	g20521	uncharacterized protein LOC112050734	740	10	1.86623E-47	56.24
true	[BLASTED, MAPPED]	g20522	reverse transcriptase	2095	10	5.61223E-113	59.91	2	F:GO:0003964; P:GO:0006278	F:RNA-directed DNA polymerase activity; P:RNA-dependent DNA biosynthetic process
true	[BLASTED]	g20523	TBC1 domain family member 15-like isoform X1	630	3	7.84669E-5	53.97
true	[NO-BLAST]	g20524	---NA---	507
true	[BLASTED, MAPPED, ANNOTATED]	g20525	reverse ribonuclease integrase	1042	10	5.45474E-52	67.71	2	F:GO:0005488; C:GO:0005634	F:binding; C:nucleus
true	[BLASTED, MAPPED]	g20526	retrovirus-like pol polyprotein	985	10	8.83689E-78	59.03	2	F:GO:0003676; P:GO:0015074	F:nucleic acid binding; P:DNA integration
true	[BLASTED, MAPPED]	g20527	Pro-Pol polyprotein	7516	10	0.0	52.45	2	F:GO:0003676; P:GO:0015074	F:nucleic acid binding; P:DNA integration
true	[NO-BLAST]	g20528	---NA---	1086
true	[BLASTED, MAPPED, ANNOTATED]	g6608	acyl-CoA Delta(11) desaturase-like isoform X2	2392	10	1.35285E-145	71.95	3	P:GO:0006633; C:GO:0016020; F:GO:0016717	P:fatty acid biosynthetic process; C:membrane; F:oxidoreductase activity, acting on paired donors, with oxidation of a pair of donors resulting in the reduction of molecular oxygen to two molecules of water	EC:1.14.19	Acting on paired donors, with incorporation or reduction of molecular oxygen. The oxygen incorporated need not be derived from O(2)
true	[BLASTED, MAPPED, ANNOTATED]	g6609	acyl-CoA Delta(11) desaturase-like isoform X2	1147	10	4.36718E-30	70.0	3	P:GO:0006629; C:GO:0016020; F:GO:0016717	P:lipid metabolic process; C:membrane; F:oxidoreductase activity, acting on paired donors, with oxidation of a pair of donors resulting in the reduction of molecular oxygen to two molecules of water	EC:1.14.19	Acting on paired donors, with incorporation or reduction of molecular oxygen. The oxygen incorporated need not be derived from O(2)
true	[BLASTED, MAPPED]	g6610	uncharacterized protein LOC111419596	642	10	2.53813E-13	67.61	4	F:GO:0003676; F:GO:0003735; C:GO:0005840; P:GO:0006412	F:nucleic acid binding; F:structural constituent of ribosome; C:ribosome; P:translation
true	[BLASTED, MAPPED, ANNOTATED]	g6611	PREDICTED: uncharacterized protein LOC106683390	5189	10	0.0	76.94	1	C:GO:0016021	C:integral component of membrane
true	[BLASTED]	g6612	ankyrin repeat and KH domain-containing protein 1-like isoform X4	9005	10	0.0	95.36
true	[BLASTED]	g6612	ankyrin repeat and KH domain-containing protein 1-like isoform X4	8834	10	0.0	95.36
true	[BLASTED]	g6613	phenylalanine--tRNA ligase beta subunit	2755	10	0.0	78.98
true	[BLASTED, MAPPED]	g6614	immunoglobulin-binding protein 1	3063	10	6.01553E-114	69.6	3	C:GO:0005829; P:GO:0009966; F:GO:0051721	C:cytosol; P:regulation of signal transduction; F:protein phosphatase 2A binding
true	[BLASTED]	g6615	glutamyl aminopeptidase-like	3266	10	0.0	60.07
true	[BLASTED, MAPPED]	g6616	gastrula zinc finger protein XlCGF57.1-like	3395	10	4.87297E-46	50.79	5	F:GO:0000981; F:GO:0003676; C:GO:0005634; P:GO:0006357; P:GO:0040034	F:DNA-binding transcription factor activity, RNA polymerase II-specific; F:nucleic acid binding; C:nucleus; P:regulation of transcription by RNA polymerase II; P:regulation of development, heterochronic
true	[BLASTED, MAPPED, ANNOTATED]	g6617	probable hydroxyacid-oxoacid transhydrogenase, mitochondrial	2619	10	0.0	87.1	3	F:GO:0016491; F:GO:0046872; P:GO:0055114	F:oxidoreductase activity; F:metal ion binding; P:oxidation-reduction process
true	[BLASTED, MAPPED]	g6618	dynein beta chain, ciliary-like	2147	10	8.72201E-162	59.83	4	F:GO:0003777; F:GO:0005524; P:GO:0007018; C:GO:0030286	F:microtubule motor activity; F:ATP binding; P:microtubule-based movement; C:dynein complex
true	[BLASTED]	g6619	dynein beta chain, ciliary-like	2447	10	5.9901E-156	68.23
true	[BLASTED]	g6619	dynein beta chain, ciliary-like	2369	10	1.19365E-144	65.68
true	[BLASTED]	g6619	dynein beta chain, ciliary-like	2687	10	1.66829E-154	68.08
true	[BLASTED, MAPPED]	g6620	Retrovirus-related Pol polyprotein from transposon TNT 1-94	1439	10	6.8631E-72	61.9	4	C:GO:0000943; F:GO:0003676; F:GO:0008270; P:GO:0015074	C:retrotransposon nucleocapsid; F:nucleic acid binding; F:zinc ion binding; P:DNA integration
true	[BLASTED, MAPPED]	g6621	Retrovirus-related Pol polyprotein from transposon TNT 1-94	1120	10	9.10783E-63	45.8	5	C:GO:0000943; F:GO:0003676; F:GO:0008270; P:GO:0015074; F:GO:0016787	C:retrotransposon nucleocapsid; F:nucleic acid binding; F:zinc ion binding; P:DNA integration; F:hydrolase activity
true	[BLASTED, MAPPED, ANNOTATED]	g6622	dynein beta chain, ciliary-like	4613	10	0.0	84.05	4	F:GO:0003777; F:GO:0005524; P:GO:0007018; C:GO:0030286	F:microtubule motor activity; F:ATP binding; P:microtubule-based movement; C:dynein complex	EC:3.6.1.15	Nucleoside-triphosphate phosphatase
true	[BLASTED, MAPPED, ANNOTATED]	g6622	dynein beta chain, ciliary-like	5753	10	0.0	83.2	4	F:GO:0003777; F:GO:0005524; P:GO:0007018; C:GO:0030286	F:microtubule motor activity; F:ATP binding; P:microtubule-based movement; C:dynein complex	EC:3.6.1.15	Nucleoside-triphosphate phosphatase
true	[BLASTED, MAPPED]	g6623	polyprotein	2612	10	1.48733E-52	48.86	3	F:GO:0003676; F:GO:0004523; P:GO:0090502	F:nucleic acid binding; F:RNA-DNA hybrid ribonuclease activity; P:RNA phosphodiester bond hydrolysis, endonucleolytic
true	[BLASTED, MAPPED]	g6624	uncharacterized protein LOC111026557	603	10	4.96418E-32	68.43	2	F:GO:0003676; P:GO:0015074	F:nucleic acid binding; P:DNA integration
true	[BLASTED, MAPPED]	g6625	dynein beta chain, ciliary-like	3388	10	8.66023E-133	71.87	4	F:GO:0003777; F:GO:0005524; P:GO:0007018; C:GO:0030286	F:microtubule motor activity; F:ATP binding; P:microtubule-based movement; C:dynein complex
true	[BLASTED, MAPPED]	g6626	polyprotein	1707	10	7.65818E-53	47.4	3	F:GO:0003676; F:GO:0004523; P:GO:0090502	F:nucleic acid binding; F:RNA-DNA hybrid ribonuclease activity; P:RNA phosphodiester bond hydrolysis, endonucleolytic
true	[BLASTED]	g6627	RNA-directed DNA polymerase from mobile element jockey-like	1682	10	2.02754E-23	57.46
true	[BLASTED]	g6628	uncharacterized protein LOC111002102	1266	5	9.05571E-6	56.87
true	[BLASTED, MAPPED]	g6629	ice-structuring glycoprotein-like	609	8	3.86677E-10	47.3	1	P:GO:0098609	P:cell-cell adhesion
true	[BLASTED]	g6630	predicted protein	766	9	6.997E-14	53.39
true	[BLASTED]	g6631	hypothetical protein B7P43_G06007	1599	10	1.81208E-55	47.61
true	[NO-BLAST]	g6632	---NA---	793
true	[BLASTED]	g6633	predicted protein	437	10	6.98837E-13	63.94
true	[BLASTED, MAPPED]	g6634	Gag polyprotein	1853	10	1.5122E-63	50.99	3	F:GO:0003676; C:GO:0005634; F:GO:0008270	F:nucleic acid binding; C:nucleus; F:zinc ion binding
true	[BLASTED, MAPPED]	g6635	reverse ribonuclease integrase	3161	10	0.0	61.7	6	F:GO:0003676; F:GO:0004190; C:GO:0005634; P:GO:0006508; F:GO:0008270; P:GO:0015074	F:nucleic acid binding; F:aspartic-type endopeptidase activity; C:nucleus; P:proteolysis; F:zinc ion binding; P:DNA integration
true	[BLASTED, MAPPED, ANNOTATED]	g6636	Retrovirus-related Pol polyprotein from transposon 17.6-like Protein	1122	10	3.31301E-143	81.74	4	F:GO:0003676; F:GO:0003964; P:GO:0006278; P:GO:0015074	F:nucleic acid binding; F:RNA-directed DNA polymerase activity; P:RNA-dependent DNA biosynthetic process; P:DNA integration	EC:2.7.7.49	RNA-directed DNA polymerase
true	[BLASTED, MAPPED]	g6637	Retrovirus-related Pol polyprotein from transposon opus-like Protein	621	7	1.75163E-8	50.61	3	F:GO:0003676; C:GO:0005634; P:GO:0015074	F:nucleic acid binding; C:nucleus; P:DNA integration
true	[BLASTED, MAPPED]	g6638	Retrovirus-related Pol polyprotein from transposon opus-like Protein	765	10	2.14957E-68	66.23	3	F:GO:0003676; C:GO:0005634; P:GO:0015074	F:nucleic acid binding; C:nucleus; P:DNA integration
true	[BLASTED]	g6639	ephrin type-B receptor 1-B isoform X5	2567	10	3.68872E-100	68.74
true	[BLASTED, MAPPED, ANNOTATED]	g6640	acyl-CoA Delta(11) desaturase	3642	10	4.06038E-149	79.24	4	P:GO:0006633; C:GO:0016021; F:GO:0016717; P:GO:0055114	P:fatty acid biosynthetic process; C:integral component of membrane; F:oxidoreductase activity, acting on paired donors, with oxidation of a pair of donors resulting in the reduction of molecular oxygen to two molecules of water; P:oxidation-reduction process	EC:1.14.19	Acting on paired donors, with incorporation or reduction of molecular oxygen. The oxygen incorporated need not be derived from O(2)
true	[BLASTED, MAPPED]	g6641	Retrovirus-related Pol polyprotein from transposon TNT 1-94	3147	10	6.86214E-131	57.34	5	C:GO:0000943; F:GO:0003676; F:GO:0008270; P:GO:0015074; F:GO:0016787	C:retrotransposon nucleocapsid; F:nucleic acid binding; F:zinc ion binding; P:DNA integration; F:hydrolase activity
true	[BLASTED, MAPPED]	g6642	Retrovirus-related Pol polyprotein from transposon TNT 1-94	2394	10	5.21276E-106	48.88	4	C:GO:0000943; F:GO:0003676; F:GO:0008270; P:GO:0015074	C:retrotransposon nucleocapsid; F:nucleic acid binding; F:zinc ion binding; P:DNA integration
true	[BLASTED, MAPPED, ANNOTATED]	g6643	retrovirus-related Pol polyprotein from transposon TNT 1-94	791	10	9.83842E-83	74.85	3	C:GO:0000943; F:GO:0003676; P:GO:0015074	C:retrotransposon nucleocapsid; F:nucleic acid binding; P:DNA integration
true	[BLASTED, MAPPED]	g6644	Retrovirus-related Pol polyprotein from transposon TNT 1-94	1256	10	1.81328E-95	58.59	4	C:GO:0000943; F:GO:0003676; F:GO:0008270; P:GO:0015074	C:retrotransposon nucleocapsid; F:nucleic acid binding; F:zinc ion binding; P:DNA integration
true	[BLASTED, MAPPED, ANNOTATED]	g6645	retrovirus-related Pol polyprotein from transposon TNT 1-94	948	10	1.71509E-63	63.34	1	F:GO:0005488	F:binding
true	[BLASTED, MAPPED, ANNOTATED]	g6646	protein Malvolio-like isoform X2	2815	10	0.0	75.68	1	C:GO:0016020	C:membrane
true	[BLASTED]	g6647	oocyte zinc finger protein XlCOF6-like isoform X2	2765	10	2.11212E-52	42.82
true	[BLASTED]	g6648	protein brunelleschi	6229	10	0.0	67.47
true	[BLASTED, MAPPED]	g6649	RPII140-upstream gene protein	1664	10	4.80436E-48	62.92	2	C:GO:0016020; C:GO:0016021	C:membrane; C:integral component of membrane
true	[BLASTED, MAPPED, ANNOTATED]	g6650	probable ATP-dependent RNA helicase DDX23	3149	10	0.0	91.58	3	F:GO:0003676; F:GO:0004386; F:GO:0005524	F:nucleic acid binding; F:helicase activity; F:ATP binding	EC:3.6.1.15	Nucleoside-triphosphate phosphatase
true	[BLASTED]	g6651	FUN14 domain-containing protein 1A isoform X1	2132	10	3.66191E-48	78.42
true	[BLASTED]	g6651	FUN14 domain-containing protein 1	991	10	1.1285E-70	79.1
true	[BLASTED]	g6651	FUN14 domain-containing protein 1 isoform X2	1984	10	1.54132E-58	77.62
true	[BLASTED, MAPPED, ANNOTATED]	g6652	UMP-CMP kinase	2259	10	6.40722E-100	83.79	9	F:GO:0004127; F:GO:0005524; C:GO:0005634; C:GO:0005737; P:GO:0006207; P:GO:0006221; F:GO:0009041; P:GO:0016310; P:GO:0046940	F:cytidylate kinase activity; F:ATP binding; C:nucleus; C:cytoplasm; P:'de novo' pyrimidine nucleobase biosynthetic process; P:pyrimidine nucleotide biosynthetic process; F:uridylate kinase activity; P:phosphorylation; P:nucleoside monophosphate phosphorylation	EC:2.7.4.4; EC:2.7.4.14	Nucleoside-phosphate kinase; UMP/CMP kinase
true	[BLASTED, MAPPED]	g6653	conserved oligomeric Golgi complex subunit 3	3072	10	0.0	63.91	3	C:GO:0005801; P:GO:0006886; C:GO:0016020	C:cis-Golgi network; P:intracellular protein transport; C:membrane
true	[BLASTED, MAPPED]	g6654	GPI mannosyltransferase 4	4838	10	2.76868E-154	61.16	6	C:GO:0005783; C:GO:0005789; C:GO:0016020; C:GO:0016021; F:GO:0016740; F:GO:0016757	C:endoplasmic reticulum; C:endoplasmic reticulum membrane; C:membrane; C:integral component of membrane; F:transferase activity; F:transferase activity, transferring glycosyl groups
true	[BLASTED]	g6655	salivary protein MYS2 precursor	2399	10	3.61007E-30	53.53
true	[BLASTED, MAPPED, ANNOTATED]	g6656	protein Malvolio-like isoform X2	3474	10	0.0	78.16	3	C:GO:0016021; P:GO:0030001; F:GO:0046873	C:integral component of membrane; P:metal ion transport; F:metal ion transmembrane transporter activity
true	[BLASTED, MAPPED, ANNOTATED]	g6657	aminomethyltransferase, mitochondrial	1289	10	1.26947E-130	72.16	2	P:GO:0008152; F:GO:0008168	P:metabolic process; F:methyltransferase activity
true	[BLASTED, MAPPED, ANNOTATED]	g6657	aminomethyltransferase, mitochondrial	3191	10	2.43206E-150	70.61	3	F:GO:0004047; C:GO:0005739; P:GO:0019464	F:aminomethyltransferase activity; C:mitochondrion; P:glycine decarboxylation via glycine cleavage system	EC:2.1.2.10	Aminomethyltransferase
true	[BLASTED, MAPPED, ANNOTATED]	g6658	hypothetical protein	2604	10	3.21358E-36	67.55	1	C:GO:0016020	C:membrane
true	[BLASTED, MAPPED, ANNOTATED]	g6659	cadherin-23 isoform X1	1814	10	4.16918E-40	70.34	1	C:GO:0016020	C:membrane
true	[BLASTED, MAPPED]	g6660	endonuclease-reverse transcriptase	1987	10	6.8436E-165	60.48	4	F:GO:0003964; F:GO:0004519; P:GO:0006278; P:GO:0090305	F:RNA-directed DNA polymerase activity; F:endonuclease activity; P:RNA-dependent DNA biosynthetic process; P:nucleic acid phosphodiester bond hydrolysis
true	[BLASTED, MAPPED, ANNOTATED]	g6661	cadherin-23 isoform X1	6234	10	0.0	77.36	2	P:GO:0007155; C:GO:0016020	P:cell adhesion; C:membrane
true	[BLASTED]	g6662	uncharacterized protein LOC111103644	1442	10	8.07195E-79	57.44
true	[BLASTED, MAPPED]	g6663	Retrovirus-related Pol polyprotein from transposon	547	10	1.98956E-35	66.6	2	F:GO:0003676; P:GO:0015074	F:nucleic acid binding; P:DNA integration
true	[BLASTED, MAPPED]	g6664	Transposon Ty3-G Gag-Pol polyprotein	592	10	7.10371E-13	45.88	5	F:GO:0003676; F:GO:0004190; P:GO:0006508; F:GO:0008270; P:GO:0015074	F:nucleic acid binding; F:aspartic-type endopeptidase activity; P:proteolysis; F:zinc ion binding; P:DNA integration
true	[BLASTED, MAPPED]	g6665	protein bunched, class 2/F/G isoform-like isoform X2	2087	10	1.64567E-62	78.09	2	F:GO:0003700; P:GO:0006355	F:DNA-binding transcription factor activity; P:regulation of transcription, DNA-templated
true	[BLASTED, MAPPED, ANNOTATED]	g6666	bunched, isoform E	1505	10	1.39247E-33	89.09	16	P:GO:0001751; P:GO:0002052; F:GO:0003700; C:GO:0005634; C:GO:0005737; P:GO:0006355; P:GO:0007297; P:GO:0008101; P:GO:0008340; P:GO:0009996; P:GO:0030307; P:GO:0036335; P:GO:0042246; F:GO:0042803; P:GO:0043066; P:GO:0046843	P:compound eye photoreceptor cell differentiation; P:positive regulation of neuroblast proliferation; F:DNA-binding transcription factor activity; C:nucleus; C:cytoplasm; P:regulation of transcription, DNA-templated; P:ovarian follicle cell migration; P:decapentaplegic signaling pathway; P:determination of adult lifespan; P:negative regulation of cell fate specification; P:positive regulation of cell growth; P:intestinal stem cell homeostasis; P:tissue regeneration; F:protein homodimerization activity; P:negative regulation of apoptotic process; P:dorsal appendage formation
true	[NO-BLAST]	g6667	---NA---	3240
true	[BLASTED, MAPPED, ANNOTATED]	g6668	very long-chain specific acyl-CoA dehydrogenase, mitochondrial	3875	10	0.0	87.46	3	F:GO:0003995; F:GO:0050660; P:GO:0055114	F:acyl-CoA dehydrogenase activity; F:flavin adenine dinucleotide binding; P:oxidation-reduction process	EC:1.3.99.3	Acting on the CH-CH group of donors
true	[BLASTED, MAPPED, ANNOTATED]	g6669	adhesive plaque matrix protein-like	2161	10	9.08893E-39	65.4	1	F:GO:0042302	F:structural constituent of cuticle
true	[BLASTED, MAPPED]	g6670	hypothetical protein B7P43_G17544	3876	10	8.81958E-59	59.49	2	C:GO:0016020; C:GO:0016021	C:membrane; C:integral component of membrane
true	[BLASTED, MAPPED, ANNOTATED]	g6671	pre-mRNA-processing factor 17	4826	10	0.0	86.69	2	P:GO:0000398; C:GO:0071013	P:mRNA splicing, via spliceosome; C:catalytic step 2 spliceosome
true	[NO-BLAST]	g6672	---NA---	732
true	[BLASTED, MAPPED, ANNOTATED]	g6671	pre-mRNA-processing factor 17	4508	10	0.0	90.23	2	P:GO:0000398; C:GO:0071013	P:mRNA splicing, via spliceosome; C:catalytic step 2 spliceosome
true	[BLASTED, MAPPED]	g6673	secreted Mys2-like protein	3353	10	3.36647E-45	71.89	2	C:GO:0016020; C:GO:0016021	C:membrane; C:integral component of membrane
true	[BLASTED]	g6674	PREDICTED: uncharacterized protein LOC109039913	1076	1	7.26458E-6	66.67
true	[BLASTED, MAPPED]	g6675	E3 ubiquitin-protein ligase RNF181-like	3983	10	4.06546E-20	68.83	1	F:GO:0016874	F:ligase activity
true	[BLASTED, MAPPED]	g6676	facilitated trehalose transporter Tret1-like	3428	10	9.80547E-135	62.44	6	F:GO:0005215; P:GO:0008643; C:GO:0016020; C:GO:0016021; F:GO:0022857; P:GO:0055085	F:transporter activity; P:carbohydrate transport; C:membrane; C:integral component of membrane; F:transmembrane transporter activity; P:transmembrane transport
true	[BLASTED]	g6677	BTB/POZ domain-containing protein KCTD3 isoform X2	3872	10	0.0	82.55
true	[BLASTED]	g6678	zinc finger protein 474-like isoform X1	2552	10	5.04701E-11	50.44
true	[BLASTED]	g6679	death-associated protein kinase 1-like	1191	10	1.49536E-30	51.26
true	[BLASTED]	g6680	RNA-directed DNA polymerase from mobile element jockey-like isoform X1	2779	10	1.13116E-66	59.12
true	[NO-BLAST]	g6681	---NA---	2234
true	[BLASTED]	g6682	uncharacterized protein LOC112127719	723	10	1.4795E-31	67.47
true	[BLASTED, MAPPED]	g6683	Retrovirus-related Pol polyprotein from transposon TNT 1-94	3926	10	0.0	52.7	4	C:GO:0000943; F:GO:0003676; F:GO:0008270; P:GO:0015074	C:retrotransposon nucleocapsid; F:nucleic acid binding; F:zinc ion binding; P:DNA integration
true	[BLASTED, MAPPED, ANNOTATED]	g6684	myogenic-determination protein	844	10	2.75377E-25	72.15	5	F:GO:0003677; C:GO:0005634; P:GO:0006355; P:GO:0007517; F:GO:0046983	F:DNA binding; C:nucleus; P:regulation of transcription, DNA-templated; P:muscle organ development; F:protein dimerization activity
true	[BLASTED]	g6685	myb-like protein P	997	10	2.44038E-62	59.98
true	[BLASTED, MAPPED]	g6686	Retrovirus-related Pol polyprotein from transposon TNT 1-94	575	10	3.3866E-47	63.83	4	C:GO:0000943; F:GO:0003676; F:GO:0008270; P:GO:0015074	C:retrotransposon nucleocapsid; F:nucleic acid binding; F:zinc ion binding; P:DNA integration
true	[BLASTED, MAPPED]	g6687	major facilitator superfamily domain-containing protein 6-A-like	6043	10	0.0	66.73	2	C:GO:0016020; C:GO:0016021	C:membrane; C:integral component of membrane
true	[NO-BLAST]	g6688	---NA---	3108
true	[BLASTED]	g6689	tensin-4-like isoform X6	2965	10	5.55517E-102	85.48
true	[NO-BLAST]	g6690	---NA---	392
true	[BLASTED]	g6691	putative tick transposon	2271	10	4.9619E-12	54.65
true	[BLASTED]	g6692	uncharacterized protein LOC111103644	1716	10	3.27037E-74	56.8
true	[NO-BLAST]	g6693	---NA---	1619
true	[NO-BLAST]	g6694	---NA---	520
true	[BLASTED]	g6695	Skin-specific protein 32	1838	2	8.76639E-7	43.57
true	[BLASTED, MAPPED, ANNOTATED]	g6696	gag-pol polyprotein	2614	10	6.68174E-152	65.2	3	F:GO:0005488; P:GO:0005975; F:GO:0016740	F:binding; P:carbohydrate metabolic process; F:transferase activity
true	[BLASTED]	g6697	leucine-rich repeat protein, putative	3358	9	5.09699E-16	49.08
true	[BLASTED, MAPPED]	g6698	Retrovirus-related Pol polyprotein from transposon TNT 1-94	2726	10	5.99642E-55	49.53	4	C:GO:0000943; F:GO:0003676; F:GO:0008270; P:GO:0015074	C:retrotransposon nucleocapsid; F:nucleic acid binding; F:zinc ion binding; P:DNA integration
true	[BLASTED, MAPPED]	g6699	integrase core domain protein	979	10	2.56958E-19	59.27	3	F:GO:0003676; F:GO:0008270; P:GO:0015074	F:nucleic acid binding; F:zinc ion binding; P:DNA integration
true	[BLASTED, MAPPED]	g6700	reverse transcriptase	921	10	1.36111E-35	64.08	2	F:GO:0003964; P:GO:0006278	F:RNA-directed DNA polymerase activity; P:RNA-dependent DNA biosynthetic process
true	[BLASTED, MAPPED]	g6701	endonuclease-reverse transcriptase	464	10	8.88444E-12	65.86	4	F:GO:0003964; F:GO:0004519; P:GO:0006278; P:GO:0090305	F:RNA-directed DNA polymerase activity; F:endonuclease activity; P:RNA-dependent DNA biosynthetic process; P:nucleic acid phosphodiester bond hydrolysis
true	[BLASTED, MAPPED]	g6702	hypothetical protein TcasGA2_TC010713	1326	10	1.99828E-62	58.61	2	F:GO:0003676; P:GO:0015074	F:nucleic acid binding; P:DNA integration
true	[BLASTED]	g6703	uncharacterized protein LOC112050734	1324	10	6.00875E-27	49.4
true	[BLASTED]	g6704	uncharacterized protein LOC111051650	1133	10	2.30443E-18	51.25
true	[BLASTED, MAPPED, ANNOTATED]	g6705	adenylate kinase	4246	10	1.28755E-109	88.64	9	F:GO:0004017; F:GO:0005524; C:GO:0005758; C:GO:0005829; P:GO:0006172; P:GO:0016310; P:GO:0046033; P:GO:0046034; P:GO:0046940	F:adenylate kinase activity; F:ATP binding; C:mitochondrial intermembrane space; C:cytosol; P:ADP biosynthetic process; P:phosphorylation; P:AMP metabolic process; P:ATP metabolic process; P:nucleoside monophosphate phosphorylation	EC:2.7.4.4; EC:2.7.4.3	Nucleoside-phosphate kinase; Adenylate kinase
true	[BLASTED, MAPPED, ANNOTATED]	g6706	gamma-aminobutyric acid receptor-associated protein	1973	10	6.30943E-69	97.68	6	P:GO:0000045; C:GO:0000421; P:GO:0000422; C:GO:0005829; P:GO:0006995; F:GO:0050811	P:autophagosome assembly; C:autophagosome membrane; P:autophagy of mitochondrion; C:cytosol; P:cellular response to nitrogen starvation; F:GABA receptor binding
true	[BLASTED, MAPPED]	g6707	WD repeat domain-containing protein 83	4007	10	3.30769E-116	76.25	2	F:GO:0016301; P:GO:0016310	F:kinase activity; P:phosphorylation
true	[BLASTED, MAPPED]	g6708	pol polyprotein	1927	10	3.08292E-94	53.12	5	F:GO:0003676; F:GO:0008270; P:GO:0015074; C:GO:0016020; C:GO:0016021	F:nucleic acid binding; F:zinc ion binding; P:DNA integration; C:membrane; C:integral component of membrane
true	[BLASTED]	g6709	histone deacetylase 6 isoform X1	6231	10	0.0	71.98
true	[BLASTED, MAPPED, ANNOTATED]	g6710	RNA cytidine acetyltransferase isoform X2	5125	10	0.0	82.1	5	F:GO:0005524; C:GO:0005730; P:GO:0051391; P:GO:1904812; F:GO:1990883	F:ATP binding; C:nucleolus; P:tRNA acetylation; P:rRNA acetylation involved in maturation of SSU-rRNA; F:rRNA cytidine N-acetyltransferase activity	EC:2.3.1.5	Arylamine N-acetyltransferase
true	[NO-BLAST]	g6711	---NA---	645
true	[BLASTED]	g6712	venom hexamerin-like protein 1	2126	10	6.43288E-128	55.45
true	[BLASTED, MAPPED]	g6713	hemocyanin subunit, putative	3033	10	4.14713E-133	54.45	3	F:GO:0004503; F:GO:0016491; P:GO:0055114	F:monophenol monooxygenase activity; F:oxidoreductase activity; P:oxidation-reduction process
true	[BLASTED]	g6713	venom hexamerin-like protein 1	3261	10	2.73179E-131	54.57
true	[BLASTED, MAPPED, ANNOTATED]	g6714	dumpy, isoform J	905	10	4.3763E-23	46.37	1	P:GO:0048731	P:system development
true	[BLASTED, MAPPED]	g6715	Neurogenic locus notch protein 1	2585	10	1.24489E-114	45.31	7	F:GO:0003700; F:GO:0005509; C:GO:0005634; P:GO:0006355; F:GO:0008270; C:GO:0016020; C:GO:0016021	F:DNA-binding transcription factor activity; F:calcium ion binding; C:nucleus; P:regulation of transcription, DNA-templated; F:zinc ion binding; C:membrane; C:integral component of membrane
true	[BLASTED, MAPPED]	g6716	uncharacterized protein LOC111422264, partial	1743	10	9.43108E-95	56.26	3	F:GO:0003676; F:GO:0004523; P:GO:0090502	F:nucleic acid binding; F:RNA-DNA hybrid ribonuclease activity; P:RNA phosphodiester bond hydrolysis, endonucleolytic
true	[BLASTED]	g6717	putative tick transposon	1745	10	2.0094E-13	52.07
true	[BLASTED, MAPPED]	g6718	PREDICTED: uncharacterized protein LOC107272159 isoform X2	1086	10	1.14978E-40	51.9	3	F:GO:0005509; C:GO:0016020; C:GO:0016021	F:calcium ion binding; C:membrane; C:integral component of membrane
true	[BLASTED, MAPPED]	g6719	Pescadillo like protein	1292	10	2.54658E-45	45.77	13	P:GO:0000463; P:GO:0000466; F:GO:0005509; C:GO:0005634; C:GO:0005654; C:GO:0005730; P:GO:0006364; C:GO:0016020; C:GO:0016021; C:GO:0030687; P:GO:0042254; P:GO:0042273; F:GO:0043021	P:maturation of LSU-rRNA from tricistronic rRNA transcript (SSU-rRNA, 5.8S rRNA, LSU-rRNA); P:maturation of 5.8S rRNA from tricistronic rRNA transcript (SSU-rRNA, 5.8S rRNA, LSU-rRNA); F:calcium ion binding; C:nucleus; C:nucleoplasm; C:nucleolus; P:rRNA processing; C:membrane; C:integral component of membrane; C:preribosome, large subunit precursor; P:ribosome biogenesis; P:ribosomal large subunit biogenesis; F:ribonucleoprotein complex binding
true	[BLASTED, MAPPED]	g6720	LOW QUALITY PROTEIN: uncharacterized protein Dsimw501_GD22701	2626	10	2.20603E-120	44.79	7	F:GO:0003700; F:GO:0005509; C:GO:0005634; P:GO:0006355; F:GO:0008270; C:GO:0016020; C:GO:0016021	F:DNA-binding transcription factor activity; F:calcium ion binding; C:nucleus; P:regulation of transcription, DNA-templated; F:zinc ion binding; C:membrane; C:integral component of membrane
true	[BLASTED, MAPPED]	g6721	neurogenic locus notch homolog protein 1-like	3464	10	1.30312E-178	46.05	4	F:GO:0005509; C:GO:0005576; P:GO:0010466; F:GO:0030414	F:calcium ion binding; C:extracellular region; P:negative regulation of peptidase activity; F:peptidase inhibitor activity
true	[BLASTED, MAPPED]	g6722	Pro-Pol polyprotein	5745	10	0.0	64.34	2	F:GO:0003676; P:GO:0015074	F:nucleic acid binding; P:DNA integration
true	[BLASTED]	g6723	hexamerin-like protein 2	2465	10	9.1368E-124	51.49
true	[BLASTED, MAPPED]	g6724	Retrovirus-related Pol polyprotein from transposon 412	787	10	7.16274E-14	46.93	4	F:GO:0003676; F:GO:0008270; P:GO:0015074; F:GO:0046872	F:nucleic acid binding; F:zinc ion binding; P:DNA integration; F:metal ion binding
true	[BLASTED, MAPPED]	g6725	major facilitator superfamily domain-containing protein 6-like	2036	10	1.71562E-150	68.37	2	C:GO:0016020; C:GO:0016021	C:membrane; C:integral component of membrane
true	[BLASTED, MAPPED]	g6726	protein NYNRIN-like	1102	10	1.66414E-85	68.29	2	F:GO:0003676; P:GO:0015074	F:nucleic acid binding; P:DNA integration
true	[BLASTED, MAPPED]	g6727	major facilitator superfamily domain-containing protein 6-like	1066	10	2.74549E-97	73.03	2	C:GO:0016020; C:GO:0016021	C:membrane; C:integral component of membrane
true	[BLASTED, MAPPED, ANNOTATED]	g6728	ribonuclease E	937	10	1.19063E-34	64.07	6	F:GO:0004540; P:GO:0006396; C:GO:0016020; C:GO:0044464; F:GO:0046872; P:GO:0090305	F:ribonuclease activity; P:RNA processing; C:membrane; C:cell part; F:metal ion binding; P:nucleic acid phosphodiester bond hydrolysis
true	[BLASTED]	g6729	delta and Notch-like epidermal growth factor-related receptor	2369	10	8.09179E-160	64.41
true	[BLASTED, MAPPED]	g6730	transmembrane protein 135-like isoform X1	4539	10	2.21574E-121	64.49	2	C:GO:0016020; C:GO:0016021	C:membrane; C:integral component of membrane
true	[BLASTED, MAPPED, ANNOTATED]	g6731	CDK5RAP1-like protein	3313	10	0.0	74.92	2	F:GO:0003824; F:GO:0051536	F:catalytic activity; F:iron-sulfur cluster binding
true	[BLASTED, MAPPED, ANNOTATED]	g6732	serine/threonine-protein kinase 16	7304	10	1.03341E-77	73.83	3	F:GO:0000166; F:GO:0004672; P:GO:0016310	F:nucleotide binding; F:protein kinase activity; P:phosphorylation
true	[BLASTED, MAPPED, ANNOTATED]	g6734	ATP-citrate synthase	3378	10	0.0	89.72	8	F:GO:0003878; F:GO:0005524; C:GO:0005737; P:GO:0006085; P:GO:0006101; P:GO:0006629; F:GO:0046872; F:GO:0048037	F:ATP citrate synthase activity; F:ATP binding; C:cytoplasm; P:acetyl-CoA biosynthetic process; P:citrate metabolic process; P:lipid metabolic process; F:metal ion binding; F:cofactor binding	EC:2.3.3.8	ATP citrate synthase
true	[BLASTED, MAPPED]	g6733	endonuclease-reverse transcriptase	575	10	4.43096E-28	57.78	4	F:GO:0003964; F:GO:0004519; P:GO:0006278; P:GO:0090305	F:RNA-directed DNA polymerase activity; F:endonuclease activity; P:RNA-dependent DNA biosynthetic process; P:nucleic acid phosphodiester bond hydrolysis
true	[BLASTED, MAPPED, ANNOTATED]	g6735	hyaluronidase A-like	3661	10	7.08242E-88	62.71	1	F:GO:0003824	F:catalytic activity
true	[BLASTED, MAPPED]	g6736	PR domain zinc finger protein 16-like isoform X2	2643	10	0.0	60.23	2	F:GO:0003676; P:GO:0006355	F:nucleic acid binding; P:regulation of transcription, DNA-templated
true	[BLASTED, MAPPED]	g6737	hypothetical protein B7P43_G01539, partial	3316	10	4.76622E-16	54.88	2	C:GO:0016020; C:GO:0016021	C:membrane; C:integral component of membrane
true	[BLASTED]	g6738	PREDICTED: uncharacterized protein LOC106686094 isoform X2	1985	10	2.54324E-79	72.96
true	[BLASTED, MAPPED, ANNOTATED]	g6739	ubiA prenyltransferase domain-containing protein 1 homolog	3436	10	5.30124E-143	85.02	2	F:GO:0004659; C:GO:0016021	F:prenyltransferase activity; C:integral component of membrane
true	[BLASTED]	g6740	histone H3.v1-like	3441	3	1.43791E-11	64.03
true	[BLASTED, MAPPED, ANNOTATED]	g6741	glyoxylate reductase/hydroxypyruvate reductase	1398	10	7.86493E-121	73.09	1	F:GO:0016491	F:oxidoreductase activity
true	[BLASTED, MAPPED, ANNOTATED]	g6741	glyoxylate reductase/hydroxypyruvate reductase-like	1395	10	1.89578E-118	72.86	1	F:GO:0016491	F:oxidoreductase activity
true	[BLASTED, MAPPED]	g6741	glyoxylate reductase/hydroxypyruvate reductase-like	1482	10	1.13777E-113	66.93	4	F:GO:0016491; F:GO:0016616; F:GO:0051287; P:GO:0055114	F:oxidoreductase activity; F:oxidoreductase activity, acting on the CH-OH group of donors, NAD or NADP as acceptor; F:NAD binding; P:oxidation-reduction process
true	[BLASTED, MAPPED, ANNOTATED]	g6741	glyoxylate reductase/hydroxypyruvate reductase	1533	10	8.74127E-112	62.02	1	F:GO:0016616	F:oxidoreductase activity, acting on the CH-OH group of donors, NAD or NADP as acceptor
true	[BLASTED, MAPPED, ANNOTATED]	g6742	receptor-type tyrosine-protein phosphatase-like	4128	10	0.0	63.62	2	P:GO:0016311; F:GO:0016791	P:dephosphorylation; F:phosphatase activity
true	[BLASTED, MAPPED, ANNOTATED]	g6742	receptor-type tyrosine-protein phosphatase-like	4140	10	0.0	63.67	2	P:GO:0016311; F:GO:0016791	P:dephosphorylation; F:phosphatase activity
true	[BLASTED]	g6743	glutamic acid-rich protein-like	746	1	8.44719E-7	52.63
true	[BLASTED, MAPPED]	g6744	gag-pol polyprotein	1925	10	1.46725E-109	57.39	4	C:GO:0000943; F:GO:0003676; F:GO:0008270; P:GO:0015074	C:retrotransposon nucleocapsid; F:nucleic acid binding; F:zinc ion binding; P:DNA integration
true	[BLASTED, MAPPED]	g6745	Copia protein	1131	10	2.9526E-32	57.38	4	C:GO:0000943; F:GO:0003676; F:GO:0008270; P:GO:0015074	C:retrotransposon nucleocapsid; F:nucleic acid binding; F:zinc ion binding; P:DNA integration
true	[BLASTED, MAPPED]	g6746	protein Malvolio-like isoform X2	3253	10	1.21366E-122	59.39	4	C:GO:0016020; C:GO:0016021; P:GO:0030001; F:GO:0046873	C:membrane; C:integral component of membrane; P:metal ion transport; F:metal ion transmembrane transporter activity
true	[BLASTED, MAPPED]	g6747	protein Malvolio-like isoform X2	1907	10	0.0	67.66	4	C:GO:0016020; C:GO:0016021; P:GO:0030001; F:GO:0046873	C:membrane; C:integral component of membrane; P:metal ion transport; F:metal ion transmembrane transporter activity
true	[BLASTED]	g6748	nudC domain-containing protein 1	1922	10	2.96467E-152	55.49
true	[BLASTED, MAPPED]	g6749	putative RNA-directed DNA polymerase from transposon BS-like Protein	1446	10	5.76699E-63	56.34	4	F:GO:0003964; P:GO:0006278; C:GO:0016020; C:GO:0016021	F:RNA-directed DNA polymerase activity; P:RNA-dependent DNA biosynthetic process; C:membrane; C:integral component of membrane
true	[BLASTED]	g6750	protein dj-1beta	3180	10	8.47192E-71	76.77
true	[BLASTED, MAPPED, ANNOTATED]	g6751	transmembrane protein 181	2256	10	0.0	85.16	2	F:GO:0015643; C:GO:0016021	F:toxic substance binding; C:integral component of membrane
true	[BLASTED, MAPPED]	g6752	dynein heavy chain-like	641	5	7.23376E-7	50.35	2	C:GO:0016020; C:GO:0016021	C:membrane; C:integral component of membrane
true	[BLASTED]	g6753	formin-like protein 6	775	3	1.8787E-10	47.46
true	[BLASTED]	g6754	msx2-interacting protein-like isoform X3	13838	10	1.42325E-172	86.29
true	[BLASTED]	g6755	outer dense fiber protein 2	2505	10	1.10398E-58	64.76
true	[BLASTED, MAPPED, ANNOTATED]	g6756	cytochrome c oxidase assembly factor 3, mitochondrial	1820	10	1.25479E-21	79.01	3	P:GO:0008535; C:GO:0016021; C:GO:0031966	P:respiratory chain complex IV assembly; C:integral component of membrane; C:mitochondrial membrane
true	[BLASTED]	g6757	putative leucine-rich repeat-containing protein DDB_G0290503	2378	10	3.61588E-19	60.09
true	[BLASTED, MAPPED]	g6758	cell division cycle protein 16 homolog isoform X2	4151	10	0.0	72.2	1	P:GO:0051301	P:cell division
true	[BLASTED, MAPPED, ANNOTATED]	g6759	chitinase-3-like protein 2	3212	10	4.2629E-113	63.33	1	F:GO:0016798	F:hydrolase activity, acting on glycosyl bonds
true	[BLASTED]	g6760	segment polarity protein dishevelled homolog DVL-3 isoform X2	4220	10	0.0	78.07
true	[BLASTED, MAPPED]	g6761	Pro-Pol polyprotein	2486	10	7.77485E-20	64.91	3	F:GO:0003676; F:GO:0008270; P:GO:0015074	F:nucleic acid binding; F:zinc ion binding; P:DNA integration
true	[BLASTED, MAPPED]	g6762	putative RNA-directed DNA polymerase from transposon BS-like Protein	3330	10	2.60904E-73	49.24	2	F:GO:0003964; P:GO:0006278	F:RNA-directed DNA polymerase activity; P:RNA-dependent DNA biosynthetic process
true	[BLASTED]	g6763	PREDICTED: uncharacterized protein LOC108366910	2216	10	1.48653E-21	59.4
true	[BLASTED, MAPPED]	g6764	Dynein assembly factor 1, axonemal	5940	2	2.95709E-14	60.06	3	C:GO:0005929; C:GO:0042995; P:GO:0044458	C:cilium; C:cell projection; P:motile cilium assembly
true	[BLASTED, MAPPED]	g6765	Pro-Pol polyprotein	3043	10	1.31683E-154	54.27	3	F:GO:0003676; F:GO:0008270; P:GO:0015074	F:nucleic acid binding; F:zinc ion binding; P:DNA integration
true	[NO-BLAST]	g6766	---NA---	524
true	[BLASTED]	g6767	uncharacterized protein LOC110675941	842	3	4.18826E-5	45.08
true	[BLASTED]	g6768	uncharacterized protein LOC111057491	467	10	1.78579E-14	60.86
true	[BLASTED]	g6769	PREDICTED: uncharacterized protein LOC108774886	3803	10	0.0	56.12
true	[BLASTED, MAPPED]	g6770	facilitated trehalose transporter Tret1-2 homolog	2797	10	3.13401E-99	67.68	6	F:GO:0005215; P:GO:0008643; C:GO:0016020; C:GO:0016021; F:GO:0022857; P:GO:0055085	F:transporter activity; P:carbohydrate transport; C:membrane; C:integral component of membrane; F:transmembrane transporter activity; P:transmembrane transport
true	[BLASTED, MAPPED, ANNOTATED]	g6771	60S ribosomal export protein NMD3	2254	10	0.0	83.1	4	C:GO:0005634; C:GO:0005737; P:GO:0015031; F:GO:0043023	C:nucleus; C:cytoplasm; P:protein transport; F:ribosomal large subunit binding
true	[BLASTED, MAPPED, ANNOTATED]	g6772	peptidyl-prolyl cis-trans isomerase CWC27 homolog	2404	10	1.80812E-106	66.18	2	P:GO:0009987; F:GO:0016853	P:cellular process; F:isomerase activity
true	[BLASTED, MAPPED, ANNOTATED]	g6773	follistatin-related protein 5-like isoform X1	8344	10	0.0	92.17	1	F:GO:0005509	F:calcium ion binding
true	[BLASTED]	g6774	serine/threonine-protein phosphatase 6 regulatory ankyrin repeat subunit A-like	5332	10	0.0	52.98
true	[NO-BLAST]	g6775	---NA---	394
true	[BLASTED, MAPPED]	g6776	predicted protein	711	9	6.38473E-14	48.53	5	C:GO:0005634; C:GO:0005737; P:GO:0007165; C:GO:0016020; C:GO:0016021	C:nucleus; C:cytoplasm; P:signal transduction; C:membrane; C:integral component of membrane
true	[BLASTED]	g6777	hypothetical protein ALC62_08504	1200	10	8.63668E-28	56.81
true	[BLASTED, MAPPED]	g6778	PREDICTED: uncharacterized protein K02A2.6-like	427	10	2.75314E-16	51.93	3	F:GO:0003676; F:GO:0008270; P:GO:0015074	F:nucleic acid binding; F:zinc ion binding; P:DNA integration
true	[NO-BLAST]	g6779	---NA---	571
true	[BLASTED, MAPPED]	g6780	DNA double-strand break repair Rad50 ATPase	5229	10	0.0	48.53	2	F:GO:0003676; P:GO:0015074	F:nucleic acid binding; P:DNA integration
true	[BLASTED, MAPPED]	g6781	G-protein coupled receptor moody	4051	10	0.0	52.96	7	F:GO:0003676; F:GO:0004930; P:GO:0007165; P:GO:0007186; P:GO:0015074; C:GO:0016020; C:GO:0016021	F:nucleic acid binding; F:G protein-coupled receptor activity; P:signal transduction; P:G protein-coupled receptor signaling pathway; P:DNA integration; C:membrane; C:integral component of membrane
true	[BLASTED]	g6782	PREDICTED: uncharacterized protein LOC103309492	1013	10	2.25759E-30	55.62
true	[BLASTED, MAPPED]	g6783	uncharacterized protein LOC106661794	3944	10	0.0	51.08	2	F:GO:0003676; P:GO:0015074	F:nucleic acid binding; P:DNA integration
true	[BLASTED, MAPPED]	g6784	Pro-Pol polyprotein	6706	10	6.94783E-141	65.46	2	F:GO:0003676; P:GO:0015074	F:nucleic acid binding; P:DNA integration
true	[BLASTED, MAPPED]	g6785	Retrovirus-related Pol polyprotein from transposon 17.6	3101	10	0.0	64.01	5	F:GO:0003676; F:GO:0004190; P:GO:0006508; F:GO:0008270; P:GO:0015074	F:nucleic acid binding; F:aspartic-type endopeptidase activity; P:proteolysis; F:zinc ion binding; P:DNA integration
true	[BLASTED]	g6786	Retrovirus-related Pol polyprotein	1225	10	9.00025E-11	50.76
true	[BLASTED, MAPPED, ANNOTATED]	g6787	structural maintenance of chromosomes protein 1A	5293	10	0.0	86.46	4	F:GO:0005524; C:GO:0005634; C:GO:0005694; P:GO:0051276	F:ATP binding; C:nucleus; C:chromosome; P:chromosome organization
true	[BLASTED, MAPPED]	g6788	PREDICTED: uncharacterized protein LOC108252941	3511	10	2.04732E-23	59.2	1	F:GO:0046872	F:metal ion binding
true	[BLASTED]	g6789	protein gooseberry-like	3125	10	4.80259E-163	77.47
true	[BLASTED]	g6790	cell growth regulator with RING finger domain protein 1-like	922	10	1.95382E-18	48.04
true	[BLASTED, MAPPED, ANNOTATED]	g6791	protein gooseberry-like isoform X2	3464	10	7.49465E-48	79.54	4	C:GO:0005634; P:GO:0006355; P:GO:0007275; F:GO:0043565	C:nucleus; P:regulation of transcription, DNA-templated; P:multicellular organism development; F:sequence-specific DNA binding
true	[BLASTED]	g6792	macoilin-1 isoform X1	2121	10	0.0	67.87
true	[BLASTED, MAPPED, ANNOTATED]	g6793	probable histone-binding protein Caf1	3384	10	0.0	96.62	1	C:GO:0005634	C:nucleus
true	[NO-BLAST]	g6794	---NA---	4694
true	[BLASTED, MAPPED]	g6795	zinc finger protein 729-like	635	10	1.77101E-12	53.19	1	F:GO:0003676	F:nucleic acid binding
true	[NO-BLAST]	g6796	---NA---	919
true	[BLASTED, MAPPED, ANNOTATED]	g6797	arginine kinase	1932	10	0.0	94.45	4	F:GO:0005524; C:GO:0016021; F:GO:0016301; P:GO:0016310	F:ATP binding; C:integral component of membrane; F:kinase activity; P:phosphorylation
true	[BLASTED, MAPPED]	g6798	major heat shock 70 kDa protein Ba-like	555	10	4.04788E-35	62.78	2	F:GO:0000166; F:GO:0005524	F:nucleotide binding; F:ATP binding
true	[BLASTED, MAPPED, ANNOTATED]	g6799	major heat shock 70 kDa protein Ba-like	580	10	3.98001E-79	84.34	1	F:GO:0005524	F:ATP binding
true	[BLASTED, MAPPED, ANNOTATED]	g6800	heat shock cognate 71 kDa protein isoform X3	670	10	2.45345E-56	69.83	7	F:GO:0000166; F:GO:0005515; C:GO:0005737; P:GO:0006457; P:GO:0006986; F:GO:0016887; P:GO:0033554	F:nucleotide binding; F:protein binding; C:cytoplasm; P:protein folding; P:response to unfolded protein; F:ATPase activity; P:cellular response to stress	EC:3.6.1.3; EC:3.6.1.15	Adenosinetriphosphatase; Nucleoside-triphosphate phosphatase
true	[BLASTED, MAPPED, ANNOTATED]	g6801	heat shock protein 68-like	742	10	1.30866E-123	95.04	1	F:GO:0005524	F:ATP binding
true	[BLASTED, MAPPED, ANNOTATED]	g6802	major heat shock 70 kDa protein Ba-like	1728	10	0.0	91.55	1	F:GO:0005524	F:ATP binding
true	[BLASTED, MAPPED, ANNOTATED]	g6803	probable phenylalanine--tRNA ligase, mitochondrial	2924	10	0.0	77.29	3	F:GO:0000166; F:GO:0004812; P:GO:0043039	F:nucleotide binding; F:aminoacyl-tRNA ligase activity; P:tRNA aminoacylation
true	[BLASTED, MAPPED, ANNOTATED]	g6804	protein O-linked-mannose beta-1,2-N-acetylglucosaminyltransferase 1-like	3339	10	0.0	77.26	1	C:GO:0016020	C:membrane
true	[BLASTED, MAPPED]	g6805	endonuclease-reverse transcriptase	1154	10	3.02753E-98	62.7	4	F:GO:0003964; F:GO:0004519; P:GO:0006278; P:GO:0090305	F:RNA-directed DNA polymerase activity; F:endonuclease activity; P:RNA-dependent DNA biosynthetic process; P:nucleic acid phosphodiester bond hydrolysis
true	[BLASTED, MAPPED]	g6806	intraflagellar transport protein 140 homolog	1023	10	1.06314E-14	52.25	4	F:GO:0003964; F:GO:0004519; P:GO:0006278; P:GO:0090305	F:RNA-directed DNA polymerase activity; F:endonuclease activity; P:RNA-dependent DNA biosynthetic process; P:nucleic acid phosphodiester bond hydrolysis
true	[BLASTED, MAPPED]	g6807	homeobox protein arx, putative	693	10	3.25016E-18	55.31	5	F:GO:0003677; C:GO:0005634; P:GO:0006355; P:GO:0007275; F:GO:0043565	F:DNA binding; C:nucleus; P:regulation of transcription, DNA-templated; P:multicellular organism development; F:sequence-specific DNA binding
true	[BLASTED, MAPPED, ANNOTATED]	g6808	dorsal root ganglia homeobox protein-like	1187	10	3.84713E-51	93.08	5	F:GO:0000977; F:GO:0000981; C:GO:0005634; P:GO:0006357; P:GO:0007275	F:RNA polymerase II regulatory region sequence-specific DNA binding; F:DNA-binding transcription factor activity, RNA polymerase II-specific; C:nucleus; P:regulation of transcription by RNA polymerase II; P:multicellular organism development
true	[BLASTED, MAPPED]	g6809	chromosome transmission fidelity protein 18 homolog	918	10	2.47975E-7	75.16	3	F:GO:0005524; C:GO:0005634; P:GO:0008283	F:ATP binding; C:nucleus; P:cell population proliferation
true	[BLASTED]	g6810	hypothetical protein HELRODRAFT_175101	1490	10	3.99373E-32	65.13
true	[BLASTED]	g6811	hypothetical protein HELRODRAFT_165992	860	10	5.89636E-59	76.23
true	[BLASTED, MAPPED]	g6812	chromosome transmission fidelity protein 18 homolog isoform X3	2830	10	1.59863E-171	65.36	4	F:GO:0003689; F:GO:0005524; C:GO:0005663; P:GO:0006260	F:DNA clamp loader activity; F:ATP binding; C:DNA replication factor C complex; P:DNA replication
true	[BLASTED, MAPPED, ANNOTATED]	g6813	Polyadenylate-binding protein 1	3229	10	0.0	86.36	2	F:GO:0003723; C:GO:0005737	F:RNA binding; C:cytoplasm
true	[BLASTED]	g6814	death ligand signal enhancer-like isoform X1	3560	10	2.63688E-76	50.49
true	[BLASTED, MAPPED, ANNOTATED]	g6815	U4/U6.U5 tri-snRNP-associated protein 2	5736	10	0.0	90.57	4	P:GO:0000245; F:GO:0008270; P:GO:0016579; F:GO:0036459	P:spliceosomal complex assembly; F:zinc ion binding; P:protein deubiquitination; F:thiol-dependent ubiquitinyl hydrolase activity	EC:3.4.19.12	Ubiquitinyl hydrolase 1
true	[BLASTED, MAPPED]	g6816	acid phosphatase-1	1689	10	3.09181E-73	58.45	2	C:GO:0016020; C:GO:0016021	C:membrane; C:integral component of membrane
true	[NO-BLAST]	g6817	---NA---	555
true	[BLASTED]	g6818	PREDICTED: uncharacterized protein LOC103311743, partial	929	10	1.99918E-53	60.56
true	[NO-BLAST]	g6819	---NA---	1898
true	[BLASTED, MAPPED]	g6820	PREDICTED: uncharacterized protein LOC103518869	622	10	1.47304E-34	62.12	3	F:GO:0003676; F:GO:0004523; P:GO:0090502	F:nucleic acid binding; F:RNA-DNA hybrid ribonuclease activity; P:RNA phosphodiester bond hydrolysis, endonucleolytic
true	[BLASTED, MAPPED]	g6821	zinc finger protein	820	7	8.68259E-24	56.27	2	F:GO:0003676; C:GO:0031514	F:nucleic acid binding; C:motile cilium
true	[BLASTED, MAPPED]	g6822	carbonic anhydrase 2-like	1005	10	5.74903E-45	53.34	3	F:GO:0004089; F:GO:0008270; F:GO:0046872	F:carbonate dehydratase activity; F:zinc ion binding; F:metal ion binding
true	[BLASTED, MAPPED]	g6823	carbonic anhydrase 2-like	917	10	5.78748E-43	54.21	5	F:GO:0004089; F:GO:0008270; C:GO:0016020; C:GO:0016021; F:GO:0046872	F:carbonate dehydratase activity; F:zinc ion binding; C:membrane; C:integral component of membrane; F:metal ion binding
true	[BLASTED, MAPPED]	g6824	tyrosine-protein phosphatase non-receptor type 13-like	3038	10	1.44103E-129	56.96	1	C:GO:0005856	C:cytoskeleton
true	[NO-BLAST]	g6825	---NA---	5042
true	[BLASTED, MAPPED, ANNOTATED]	g6826	70 kDa heat shock protein	502	10	2.64634E-61	81.39	1	F:GO:0005524	F:ATP binding
true	[BLASTED, MAPPED, ANNOTATED]	g6827	heat shock protein 70	1493	10	0.0	96.24	1	F:GO:0005524	F:ATP binding
true	[BLASTED, MAPPED, ANNOTATED]	g6828	putative mediator of RNA polymerase II transcription subunit 37c	1738	10	0.0	85.5	14	F:GO:0005524; C:GO:0005634; C:GO:0005829; C:GO:0005886; P:GO:0016192; F:GO:0031072; P:GO:0034605; P:GO:0034620; P:GO:0042026; F:GO:0042623; F:GO:0044183; F:GO:0051082; P:GO:0051085; F:GO:0051787	F:ATP binding; C:nucleus; C:cytosol; C:plasma membrane; P:vesicle-mediated transport; F:heat shock protein binding; P:cellular response to heat; P:cellular response to unfolded protein; P:protein refolding; F:ATPase activity, coupled; F:protein folding chaperone; F:unfolded protein binding; P:chaperone cofactor-dependent protein refolding; F:misfolded protein binding	EC:3.6.1.3; EC:3.6.1.15	Adenosinetriphosphatase; Nucleoside-triphosphate phosphatase
true	[NO-BLAST]	g6829	---NA---	699
true	[NO-BLAST]	g6830	---NA---	475
true	[BLASTED, MAPPED]	g6831	Retrovirus-related Pol polyprotein from transposon	803	10	2.43389E-27	55.97	4	F:GO:0003676; P:GO:0015074; C:GO:0016020; C:GO:0016021	F:nucleic acid binding; P:DNA integration; C:membrane; C:integral component of membrane
true	[BLASTED, MAPPED]	g6832	endonuclease-reverse transcriptase	408	10	1.30577E-22	66.56	4	F:GO:0003964; F:GO:0004519; P:GO:0006278; P:GO:0090305	F:RNA-directed DNA polymerase activity; F:endonuclease activity; P:RNA-dependent DNA biosynthetic process; P:nucleic acid phosphodiester bond hydrolysis
true	[BLASTED]	g6833	PREDICTED: uncharacterized protein LOC108727783	561	10	6.03519E-20	58.28
true	[BLASTED]	g6834	tyrosine-protein phosphatase non-receptor type 13-like isoform X1	2617	10	2.51127E-13	54.43
true	[BLASTED]	g6835	tyrosine-protein phosphatase non-receptor type 13-like isoform X3	1191	10	5.17708E-104	73.56
true	[BLASTED]	g6836	tyrosine-protein phosphatase non-receptor type 13-like isoform X3	2545	10	1.34013E-39	68.8
true	[BLASTED, MAPPED, ANNOTATED]	g6837	protein smoothened	2681	10	0.0	73.67	2	P:GO:0007166; C:GO:0016020	P:cell surface receptor signaling pathway; C:membrane
true	[BLASTED]	g6838	androgen-induced gene 1 protein-like isoform X1	2023	10	6.5661E-85	67.64
true	[BLASTED]	g6838	androgen-induced gene 1 protein-like isoform X1	1925	10	4.72353E-82	67.7
true	[BLASTED, MAPPED, ANNOTATED]	g6839	aquaporin-11 isoform X1	1395	10	2.23527E-97	74.33	1	C:GO:0016020	C:membrane
true	[BLASTED]	g6840	vesicular, overexpressed in cancer, prosurvival protein 1-like	892	10	4.02981E-24	55.21
true	[BLASTED]	g6841	protein Malvolio-like isoform X8	3649	10	0.0	85.56
true	[NO-BLAST]	g6842	---NA---	598
true	[BLASTED, MAPPED, ANNOTATED]	g6843	proteasomal ubiquitin receptor ADRM1 homolog	2887	10	9.14727E-64	90.24	2	C:GO:0005634; C:GO:0005737	C:nucleus; C:cytoplasm
true	[BLASTED, MAPPED, ANNOTATED]	g6843	proteasomal ubiquitin receptor ADRM1 homolog	2764	10	1.34706E-63	90.47	2	C:GO:0005634; C:GO:0005737	C:nucleus; C:cytoplasm
true	[BLASTED]	g6844	PREDICTED: uncharacterized protein LOC106687976 isoform X3	6189	10	8.00909E-136	50.69
true	[NO-BLAST]	g6845	---NA---	551
true	[BLASTED, MAPPED]	g6846	proline-, glutamic acid- and leucine-rich protein 1-like	3234	10	2.28506E-51	50.04	1	P:GO:0006364	P:rRNA processing
true	[BLASTED]	g6847	centrosomal protein of 290 kDa-like isoform X1	4512	10	1.4937E-173	61.91
true	[BLASTED, MAPPED]	g6848	PREDICTED: uncharacterized protein LOC105396567, partial	782	10	8.63462E-17	59.24	3	F:GO:0003676; F:GO:0004523; P:GO:0090502	F:nucleic acid binding; F:RNA-DNA hybrid ribonuclease activity; P:RNA phosphodiester bond hydrolysis, endonucleolytic
true	[BLASTED, MAPPED]	g6849	Pro-Pol polyprotein	4065	10	0.0	55.96	2	F:GO:0003676; P:GO:0015074	F:nucleic acid binding; P:DNA integration
true	[NO-BLAST]	g6850	---NA---	451
true	[BLASTED]	g6851	myb-like protein P	1131	10	5.65799E-65	57.36
true	[BLASTED, MAPPED]	g6852	ORF B	2902	10	0.0	66.67	5	F:GO:0003676; F:GO:0003964; C:GO:0005634; P:GO:0006278; P:GO:0015074	F:nucleic acid binding; F:RNA-directed DNA polymerase activity; C:nucleus; P:RNA-dependent DNA biosynthetic process; P:DNA integration
true	[BLASTED]	g6853	Circumsporozoite protein	4084	10	5.08061E-109	59.28
true	[BLASTED, MAPPED]	g6854	PREDICTED: uncharacterized protein LOC103518869	834	10	3.86162E-55	64.51	3	F:GO:0003676; F:GO:0004523; P:GO:0090502	F:nucleic acid binding; F:RNA-DNA hybrid ribonuclease activity; P:RNA phosphodiester bond hydrolysis, endonucleolytic
true	[BLASTED]	g6855	uncharacterized protein LOC107447367	785	10	2.41245E-49	69.73
true	[BLASTED, MAPPED, ANNOTATED]	g6856	gag-pol polyprotein	696	10	8.24655E-73	77.09	6	F:GO:0003676; F:GO:0003964; F:GO:0004190; P:GO:0006278; P:GO:0006508; P:GO:0015074	F:nucleic acid binding; F:RNA-directed DNA polymerase activity; F:aspartic-type endopeptidase activity; P:RNA-dependent DNA biosynthetic process; P:proteolysis; P:DNA integration	EC:3.4.23; EC:2.7.7.49	Acting on peptide bonds (peptidases); RNA-directed DNA polymerase
true	[BLASTED, MAPPED]	g6857	hypothetical protein B7P43_G10162	542	10	2.85635E-7	57.64	3	F:GO:0003676; F:GO:0004523; P:GO:0090502	F:nucleic acid binding; F:RNA-DNA hybrid ribonuclease activity; P:RNA phosphodiester bond hydrolysis, endonucleolytic
true	[BLASTED]	g6858	secreted hypothetical protein	439	10	1.68245E-14	83.63
true	[BLASTED, MAPPED]	g6859	PREDICTED: uncharacterized protein K02A2.6-like	4081	10	0.0	68.54	3	F:GO:0003676; F:GO:0008270; P:GO:0015074	F:nucleic acid binding; F:zinc ion binding; P:DNA integration
true	[BLASTED, MAPPED]	g6860	reverse transcriptase	958	10	1.60811E-36	51.53	4	F:GO:0003964; P:GO:0006278; C:GO:0016020; C:GO:0016021	F:RNA-directed DNA polymerase activity; P:RNA-dependent DNA biosynthetic process; C:membrane; C:integral component of membrane
true	[BLASTED, MAPPED]	g6861	pol-like protein	435	10	1.75712E-22	59.0	5	F:GO:0003676; F:GO:0003964; F:GO:0004523; P:GO:0006278; P:GO:0090502	F:nucleic acid binding; F:RNA-directed DNA polymerase activity; F:RNA-DNA hybrid ribonuclease activity; P:RNA-dependent DNA biosynthetic process; P:RNA phosphodiester bond hydrolysis, endonucleolytic
true	[BLASTED, MAPPED]	g6862	ribonuclease HI	2448	10	3.40904E-43	62.94	3	F:GO:0003676; F:GO:0004523; P:GO:0090502	F:nucleic acid binding; F:RNA-DNA hybrid ribonuclease activity; P:RNA phosphodiester bond hydrolysis, endonucleolytic
true	[BLASTED, MAPPED, ANNOTATED]	g6863	cadherin-99C isoform X1	9769	10	0.0	77.21	2	P:GO:0007155; C:GO:0016020	P:cell adhesion; C:membrane
true	[BLASTED, MAPPED, ANNOTATED]	g6864	protein dachsous-like	536	10	1.03871E-54	81.37	4	F:GO:0005509; C:GO:0005886; P:GO:0007156; C:GO:0016021	F:calcium ion binding; C:plasma membrane; P:homophilic cell adhesion via plasma membrane adhesion molecules; C:integral component of membrane
true	[BLASTED, MAPPED]	g6865	Gag-Pol polyprotein	3052	10	1.5359E-100	56.5	2	F:GO:0003676; P:GO:0015074	F:nucleic acid binding; P:DNA integration
true	[BLASTED]	g6866	PREDICTED: uncharacterized protein LOC106134417	1112	10	3.89247E-121	66.62
true	[BLASTED, MAPPED]	g6867	Uncharacterized protein APZ42_031848	2088	10	1.2971E-34	48.5	8	F:GO:0003676; F:GO:0004190; C:GO:0005634; P:GO:0006508; F:GO:0008270; P:GO:0015074; C:GO:0016020; C:GO:0016021	F:nucleic acid binding; F:aspartic-type endopeptidase activity; C:nucleus; P:proteolysis; F:zinc ion binding; P:DNA integration; C:membrane; C:integral component of membrane
true	[NO-BLAST]	g6868	---NA---	681
true	[NO-BLAST]	g6869	---NA---	3538
true	[NO-BLAST]	g6870	---NA---	925
true	[BLASTED, MAPPED]	g6871	predicted protein	706	10	3.32566E-27	48.6	4	F:GO:0003676; F:GO:0003677; C:GO:0016020; C:GO:0016021	F:nucleic acid binding; F:DNA binding; C:membrane; C:integral component of membrane
true	[BLASTED]	g6872	uncharacterized protein LOC112127802	862	10	8.96019E-55	66.38
true	[BLASTED, MAPPED]	g6873	PREDICTED: uncharacterized protein LOC108253049	1713	10	3.75594E-59	53.37	2	F:GO:0003676; P:GO:0015074	F:nucleic acid binding; P:DNA integration
true	[BLASTED, MAPPED]	g6874	uncharacterized protein LOC106661014	1503	10	9.47689E-74	50.74	3	F:GO:0003676; F:GO:0008270; P:GO:0015074	F:nucleic acid binding; F:zinc ion binding; P:DNA integration
true	[BLASTED]	g6875	Signal transducer and activator of transcription 2	934	3	9.10027E-7	41.96
true	[BLASTED, MAPPED]	g6876	Retrovirus-related Pol polyprotein from transposon TNT 1-94	2995	10	0.0	60.87	4	C:GO:0000943; F:GO:0003676; F:GO:0008270; P:GO:0015074	C:retrotransposon nucleocapsid; F:nucleic acid binding; F:zinc ion binding; P:DNA integration
true	[BLASTED]	g6877	tachykinin-like peptides receptor 86C isoform X1	765	10	1.49633E-89	80.28
true	[BLASTED, MAPPED]	g6878	RNA-directed DNA polymerase from mobile element jockey-like	1043	10	3.83705E-30	55.19	2	F:GO:0003964; P:GO:0006278	F:RNA-directed DNA polymerase activity; P:RNA-dependent DNA biosynthetic process
true	[BLASTED, MAPPED, ANNOTATED]	g6879	60S ribosomal protein L7	844	10	7.55363E-39	88.21	1	C:GO:0005840	C:ribosome
true	[BLASTED, MAPPED, ANNOTATED]	g6880	protein transport protein Sec31A isoform X2	1690	10	0.0	80.34	2	C:GO:0005737; P:GO:0006888	C:cytoplasm; P:endoplasmic reticulum to Golgi vesicle-mediated transport
true	[BLASTED, MAPPED, ANNOTATED]	g6881	protein transport protein Sec31A isoform X1	6603	10	3.03781E-69	58.16	1	P:GO:0046907	P:intracellular transport
true	[BLASTED, MAPPED, ANNOTATED]	g6881	protein transport protein Sec31A isoform X1	6774	10	3.18606E-69	58.16	1	P:GO:0046907	P:intracellular transport
true	[BLASTED, MAPPED, ANNOTATED]	g6882	zinc finger CCHC domain-containing protein 24-like	1089	10	8.29705E-77	86.33	2	F:GO:0003676; F:GO:0008270	F:nucleic acid binding; F:zinc ion binding
true	[BLASTED]	g6883	Repetitive proline-rich cell wall protein 2	3848	7	1.17512E-10	52.28
true	[BLASTED]	g6884	hypothetical protein PCASD_26736	8819	10	3.35593E-14	53.15
true	[BLASTED, MAPPED]	g6885	tripeptidyl-peptidase 2	4469	10	0.0	72.72	3	F:GO:0004252; P:GO:0006508; F:GO:0008240	F:serine-type endopeptidase activity; P:proteolysis; F:tripeptidyl-peptidase activity
true	[BLASTED, MAPPED]	g6886	hypothetical protein X975_05534, partial	3348	10	7.96985E-24	52.16	2	F:GO:0003677; C:GO:0005634	F:DNA binding; C:nucleus
true	[BLASTED, MAPPED, ANNOTATED]	g6887	eukaryotic translation initiation factor 4E-binding protein 2	3582	10	1.48881E-28	72.45	1	F:GO:0005488	F:binding
true	[BLASTED, MAPPED, ANNOTATED]	g6887	eukaryotic translation initiation factor 4E-binding protein 2	3594	10	2.63108E-29	72.83	1	F:GO:0005488	F:binding
true	[BLASTED]	g6888	glucose dehydrogenase [FAD, quinone]-like	1191	10	1.1001E-76	63.68
true	[BLASTED, MAPPED]	g6889	Retrovirus-related Pol polyprotein from type-1 retrotransposable element R1	465	10	4.22925E-16	59.27	5	F:GO:0003676; F:GO:0004523; C:GO:0016020; C:GO:0016021; P:GO:0090502	F:nucleic acid binding; F:RNA-DNA hybrid ribonuclease activity; C:membrane; C:integral component of membrane; P:RNA phosphodiester bond hydrolysis, endonucleolytic
true	[BLASTED, MAPPED]	g6890	glucose dehydrogenase [FAD, quinone]-like	1974	10	5.95643E-175	60.46	5	C:GO:0016020; C:GO:0016021; F:GO:0016614; F:GO:0050660; P:GO:0055114	C:membrane; C:integral component of membrane; F:oxidoreductase activity, acting on CH-OH group of donors; F:flavin adenine dinucleotide binding; P:oxidation-reduction process
true	[BLASTED, MAPPED]	g6891	glucose dehydrogenase [FAD, quinone]-like	1987	10	3.09983E-158	60.62	5	C:GO:0016020; C:GO:0016021; F:GO:0016614; F:GO:0050660; P:GO:0055114	C:membrane; C:integral component of membrane; F:oxidoreductase activity, acting on CH-OH group of donors; F:flavin adenine dinucleotide binding; P:oxidation-reduction process
true	[BLASTED, MAPPED, ANNOTATED]	g6892	glycylpeptide N-tetradecanoyltransferase 1	2603	10	0.0	87.51	2	F:GO:0004379; P:GO:0006499	F:glycylpeptide N-tetradecanoyltransferase activity; P:N-terminal protein myristoylation	EC:2.3.1.97	Glycylpeptide N-tetradecanoyltransferase
true	[BLASTED, MAPPED]	g6893	elastin-like isoform X1	1363	4	2.17204E-4	64.52	2	C:GO:0016020; C:GO:0016021	C:membrane; C:integral component of membrane
true	[BLASTED, MAPPED]	g6894	sorting and assembly machinery component 50 homolog	3820	10	1.50683E-133	67.73	1	C:GO:0019867	C:outer membrane
true	[BLASTED, MAPPED]	g6894	sorting and assembly machinery component 50 homolog	4341	10	3.52459E-132	69.07	1	C:GO:0019867	C:outer membrane
true	[BLASTED, MAPPED]	g6895	insulin-like growth factor-binding protein complex acid labile subunit	4552	10	1.49517E-142	56.0	5	C:GO:0005886; P:GO:0007185; C:GO:0016020; C:GO:0016021; P:GO:0048749	C:plasma membrane; P:transmembrane receptor protein tyrosine phosphatase signaling pathway; C:membrane; C:integral component of membrane; P:compound eye development
true	[BLASTED]	g6896	uncharacterized protein LOC111867656 isoform X3	2002	10	3.10356E-33	61.08
true	[BLASTED]	g6897	PREDICTED: uncharacterized protein LOC106686987	1440	10	8.64706E-95	56.21
true	[BLASTED]	g6898	uncharacterized protein LOC111037445	825	10	1.93133E-26	71.1
true	[BLASTED, MAPPED, ANNOTATED]	g6899	polypeptide N-acetylgalactosaminyltransferase 1	5060	10	2.95182E-180	78.34	5	C:GO:0000139; P:GO:0006486; C:GO:0016021; F:GO:0016757; F:GO:0030246	C:Golgi membrane; P:protein glycosylation; C:integral component of membrane; F:transferase activity, transferring glycosyl groups; F:carbohydrate binding
true	[BLASTED, MAPPED, ANNOTATED]	g6899	polypeptide N-acetylgalactosaminyltransferase 1	4565	10	0.0	78.34	5	C:GO:0000139; P:GO:0006486; C:GO:0016021; F:GO:0016757; F:GO:0030246	C:Golgi membrane; P:protein glycosylation; C:integral component of membrane; F:transferase activity, transferring glycosyl groups; F:carbohydrate binding
true	[BLASTED]	g6900	chorion peroxidase	7689	10	0.0	84.26
true	[BLASTED]	g6900	chorion peroxidase	7251	10	0.0	84.24
true	[BLASTED, MAPPED]	g6901	Transposon Tf2-6 polyprotein	3383	10	0.0	58.09	7	F:GO:0003676; F:GO:0004190; P:GO:0006364; P:GO:0006508; F:GO:0008270; P:GO:0015074; P:GO:0042254	F:nucleic acid binding; F:aspartic-type endopeptidase activity; P:rRNA processing; P:proteolysis; F:zinc ion binding; P:DNA integration; P:ribosome biogenesis
true	[BLASTED]	g6902	PREDICTED: uncharacterized protein LOC105447304	2007	10	4.34667E-25	49.74
true	[BLASTED, MAPPED]	g6903	PREDICTED: uncharacterized protein K02A2.6-like isoform X2	4215	10	4.17455E-140	66.91	2	F:GO:0003676; P:GO:0015074	F:nucleic acid binding; P:DNA integration
true	[BLASTED, MAPPED]	g6904	RNA-directed DNA polymerase from mobile element jockey	4243	10	1.65223E-94	54.94	6	F:GO:0003676; F:GO:0003964; F:GO:0004523; P:GO:0006278; F:GO:0008270; P:GO:0090502	F:nucleic acid binding; F:RNA-directed DNA polymerase activity; F:RNA-DNA hybrid ribonuclease activity; P:RNA-dependent DNA biosynthetic process; F:zinc ion binding; P:RNA phosphodiester bond hydrolysis, endonucleolytic
true	[BLASTED]	g6905	uncharacterized LOC106690885 precursor	1134	10	3.80883E-36	66.66
true	[BLASTED]	g6906	eggshell protein 41 kDa	1040	10	3.69755E-17	64.35
true	[NO-BLAST]	g6907	---NA---	801
true	[BLASTED, MAPPED]	g6908	Transposon Ty3-G Gag-Pol polyprotein	3989	10	0.0	58.01	3	F:GO:0003676; C:GO:0005634; P:GO:0015074	F:nucleic acid binding; C:nucleus; P:DNA integration
true	[BLASTED, MAPPED]	g6909	RNA-directed DNA polymerase from mobile element jockey-like isoform X1	3143	10	2.72045E-110	52.58	2	F:GO:0003964; P:GO:0006278	F:RNA-directed DNA polymerase activity; P:RNA-dependent DNA biosynthetic process
true	[BLASTED, MAPPED]	g6910	EF-hand calcium-binding domain-containing protein 1-like	594	10	5.87732E-30	58.61	1	F:GO:0005509	F:calcium ion binding
true	[BLASTED, MAPPED, ANNOTATED]	g6911	tRNA (guanine(10)-N2)-methyltransferase homolog isoform X1	3811	10	1.80452E-175	73.14	1	F:GO:0016740	F:transferase activity
true	[BLASTED]	g6912	RNA-directed DNA polymerase from mobile element jockey-like	1294	10	3.62166E-77	53.96
true	[BLASTED, MAPPED, ANNOTATED]	g6913	Retrovirus-related Pol polyprotein from transposon 17.6	1369	10	4.50106E-17	69.04	1	F:GO:0005488	F:binding
true	[BLASTED, MAPPED]	g6914	mitotic checkpoint serine/threonine-protein kinase BUB1 beta-like	1885	10	2.13553E-121	62.96	4	F:GO:0004672; F:GO:0005524; P:GO:0006468; P:GO:0007094	F:protein kinase activity; F:ATP binding; P:protein phosphorylation; P:mitotic spindle assembly checkpoint
true	[BLASTED, MAPPED, ANNOTATED]	g6915	ATP-dependent RNA helicase DHX36-like isoform X3	7561	10	0.0	68.18	2	F:GO:0097159; F:GO:1901363	F:organic cyclic compound binding; F:heterocyclic compound binding
true	[BLASTED, MAPPED, ANNOTATED]	g6916	ATP-dependent RNA helicase vasa-like	4211	10	0.0	77.21	3	F:GO:0003676; F:GO:0004386; F:GO:0005524	F:nucleic acid binding; F:helicase activity; F:ATP binding	EC:3.6.1.15	Nucleoside-triphosphate phosphatase
true	[BLASTED, MAPPED, ANNOTATED]	g6917	predicted protein	865	10	2.42052E-25	62.77	1	C:GO:0016020	C:membrane
true	[BLASTED, MAPPED]	g6918	hypothetical protein M513_14057	430	10	1.67757E-7	57.61	2	F:GO:0003676; F:GO:0008270	F:nucleic acid binding; F:zinc ion binding
true	[BLASTED, MAPPED]	g6919	uncharacterized protein LOC111867174 isoform X1	936	10	3.74038E-14	51.19	2	C:GO:0016020; C:GO:0016021	C:membrane; C:integral component of membrane
true	[BLASTED, MAPPED]	g6920	reverse transcriptase	436	10	1.44507E-26	67.49	4	F:GO:0003676; F:GO:0003964; P:GO:0006278; F:GO:0008270	F:nucleic acid binding; F:RNA-directed DNA polymerase activity; P:RNA-dependent DNA biosynthetic process; F:zinc ion binding
true	[BLASTED]	g6921	PREDICTED: uncharacterized protein LOC106691832, partial	1063	10	1.56885E-67	62.23
true	[BLASTED, MAPPED]	g6922	reverse transcriptase/endonuclease	1127	10	3.17345E-20	52.27	7	F:GO:0003676; F:GO:0003964; F:GO:0004519; P:GO:0006278; C:GO:0016020; C:GO:0016021; P:GO:0090305	F:nucleic acid binding; F:RNA-directed DNA polymerase activity; F:endonuclease activity; P:RNA-dependent DNA biosynthetic process; C:membrane; C:integral component of membrane; P:nucleic acid phosphodiester bond hydrolysis
true	[BLASTED]	g6923	PREDICTED: uncharacterized protein LOC106691832, partial	1582	10	7.06796E-57	56.32
true	[BLASTED, MAPPED, ANNOTATED]	g6924	stress response protein nst1 isoform X1	8208	10	0.0	90.17	2	P:GO:0005975; F:GO:0016810	P:carbohydrate metabolic process; F:hydrolase activity, acting on carbon-nitrogen (but not peptide) bonds
true	[BLASTED, MAPPED, ANNOTATED]	g6924	stress response protein nst1 isoform X1	8310	10	0.0	90.17	2	P:GO:0005975; F:GO:0016810	P:carbohydrate metabolic process; F:hydrolase activity, acting on carbon-nitrogen (but not peptide) bonds
true	[BLASTED]	g6925	hypothetical protein AN484_19290	881	3	1.20984E-10	49.9
true	[BLASTED, MAPPED, ANNOTATED]	g6926	glutamyl aminopeptidase-like isoform X2	4671	10	0.0	55.74	1	F:GO:0016787	F:hydrolase activity
true	[BLASTED, MAPPED, ANNOTATED]	g6927	glutamyl aminopeptidase-like isoform X2	3585	10	0.0	66.69	1	F:GO:0070011	F:peptidase activity, acting on L-amino acid peptides
true	[BLASTED, MAPPED, ANNOTATED]	g6927	glutamyl aminopeptidase-like isoform X2	3761	10	0.0	66.9	1	F:GO:0070011	F:peptidase activity, acting on L-amino acid peptides
true	[BLASTED]	g6928	PREDICTED: uncharacterized protein LOC106690548 isoform X3	1155	1	9.22818E-7	62.79
true	[BLASTED, MAPPED]	g6929	Transposon Tf2-9 polyprotein	2187	10	1.12445E-162	55.72	5	F:GO:0003676; F:GO:0004190; P:GO:0006508; F:GO:0008270; P:GO:0015074	F:nucleic acid binding; F:aspartic-type endopeptidase activity; P:proteolysis; F:zinc ion binding; P:DNA integration
true	[BLASTED, MAPPED, ANNOTATED]	g6930	hairy/enhancer-of-split related with YRPW motif protein	1088	10	2.1863E-62	85.63	9	F:GO:0000977; F:GO:0003714; C:GO:0005634; P:GO:0006355; P:GO:0007219; F:GO:0008134; F:GO:0046983; P:GO:0050767; P:GO:1903507	F:RNA polymerase II regulatory region sequence-specific DNA binding; F:transcription corepressor activity; C:nucleus; P:regulation of transcription, DNA-templated; P:Notch signaling pathway; F:transcription factor binding; F:protein dimerization activity; P:regulation of neurogenesis; P:negative regulation of nucleic acid-templated transcription
true	[BLASTED, MAPPED]	g6931	Serine protease inhibitor dipetalogastin	632	10	9.99308E-8	54.11	2	P:GO:0006508; F:GO:0008233	P:proteolysis; F:peptidase activity
true	[BLASTED, MAPPED, ANNOTATED]	g6932	gamma-1-syntrophin	1893	10	0.0	85.75	1	F:GO:0005198	F:structural molecule activity
true	[NO-BLAST]	g6933	---NA---	483
true	[BLASTED]	g6934	RNA-directed DNA polymerase from mobile element jockey-like	2485	10	2.74402E-74	61.85
true	[BLASTED, MAPPED]	g6935	Retrovirus-related Pol polyprotein from transposon TNT 1-94	3986	10	1.07469E-63	55.48	8	C:GO:0000943; F:GO:0003676; F:GO:0004970; F:GO:0008270; P:GO:0015074; C:GO:0016020; C:GO:0016021; P:GO:0035235	C:retrotransposon nucleocapsid; F:nucleic acid binding; F:ionotropic glutamate receptor activity; F:zinc ion binding; P:DNA integration; C:membrane; C:integral component of membrane; P:ionotropic glutamate receptor signaling pathway
true	[BLASTED, MAPPED]	g6936	gag-pol protein	2242	10	2.58048E-124	55.44	4	F:GO:0003676; F:GO:0004190; P:GO:0006508; P:GO:0015074	F:nucleic acid binding; F:aspartic-type endopeptidase activity; P:proteolysis; P:DNA integration
true	[BLASTED, MAPPED]	g6937	PREDICTED: uncharacterized protein LOC103308567	1937	10	2.56377E-41	52.41	2	C:GO:0016020; C:GO:0016021	C:membrane; C:integral component of membrane
true	[BLASTED]	g6938	cation-independent mannose-6-phosphate receptor isoform X1	3180	10	3.255E-14	43.73
true	[BLASTED, MAPPED]	g6939	protein toll isoform X2	5083	10	0.0	63.22	8	P:GO:0002376; F:GO:0004721; P:GO:0006470; P:GO:0007165; C:GO:0016020; C:GO:0016021; F:GO:0016787; P:GO:0045087	P:immune system process; F:phosphoprotein phosphatase activity; P:protein dephosphorylation; P:signal transduction; C:membrane; C:integral component of membrane; F:hydrolase activity; P:innate immune response
true	[NO-BLAST]	g6940	---NA---	493
true	[BLASTED, MAPPED, ANNOTATED]	g6941	solute carrier organic anion transporter family member 2A1	1178	10	5.52827E-154	73.29	1	C:GO:0016020	C:membrane
true	[BLASTED, MAPPED]	g6942	PREDICTED: uncharacterized protein K02A2.6-like	4262	10	1.06529E-127	61.83	2	F:GO:0003676; P:GO:0015074	F:nucleic acid binding; P:DNA integration
true	[BLASTED, MAPPED, ANNOTATED]	g6943	solute carrier organic anion transporter family member 2A1	1192	10	1.64205E-140	76.39	2	P:GO:0006810; C:GO:0016020	P:transport; C:membrane
true	[BLASTED, MAPPED, ANNOTATED]	g6944	solute carrier organic anion transporter family member 2A1-like	1540	10	1.50153E-133	80.33	5	F:GO:0005215; C:GO:0005886; P:GO:0006811; C:GO:0016021; P:GO:0055085	F:transporter activity; C:plasma membrane; P:ion transport; C:integral component of membrane; P:transmembrane transport
true	[BLASTED, MAPPED, ANNOTATED]	g6945	Peptide chain release factor 1-like, mitochondrial	1343	10	1.91577E-117	72.96	2	F:GO:0003747; P:GO:0006415	F:translation release factor activity; P:translational termination
true	[BLASTED, MAPPED, ANNOTATED]	g6946	protoheme IX farnesyltransferase, mitochondrial	3077	10	1.15511E-118	77.0	4	C:GO:0005739; P:GO:0006783; C:GO:0016020; F:GO:0016765	C:mitochondrion; P:heme biosynthetic process; C:membrane; F:transferase activity, transferring alkyl or aryl (other than methyl) groups
true	[BLASTED, MAPPED]	g6947	Cytochrome P450 4C1	2473	10	7.87609E-88	61.12	7	F:GO:0004497; F:GO:0005506; F:GO:0016491; F:GO:0016705; F:GO:0020037; F:GO:0046872; P:GO:0055114	F:monooxygenase activity; F:iron ion binding; F:oxidoreductase activity; F:oxidoreductase activity, acting on paired donors, with incorporation or reduction of molecular oxygen; F:heme binding; F:metal ion binding; P:oxidation-reduction process
true	[BLASTED, MAPPED, ANNOTATED]	g6948	signal peptidase complex subunit 3	1543	10	1.96079E-95	88.6	5	C:GO:0005787; P:GO:0006465; F:GO:0008233; C:GO:0016021; P:GO:0045047	C:signal peptidase complex; P:signal peptide processing; F:peptidase activity; C:integral component of membrane; P:protein targeting to ER
true	[BLASTED, MAPPED]	g6949	PEST proteolytic signal-containing nuclear protein-like	1833	10	7.96668E-29	65.99	1	P:GO:0016567	P:protein ubiquitination
true	[BLASTED, MAPPED, ANNOTATED]	g6950	40S ribosomal protein S26	1331	10	2.15995E-59	94.52	3	F:GO:0003735; C:GO:0005840; P:GO:0006412	F:structural constituent of ribosome; C:ribosome; P:translation
true	[BLASTED, MAPPED]	g6951	hypothetical protein L798_03890	1141	10	2.96914E-39	78.77	2	C:GO:0016020; C:GO:0016021	C:membrane; C:integral component of membrane
true	[BLASTED, MAPPED]	g6952	endonuclease-reverse transcriptase	4047	10	0.0	57.19	4	F:GO:0003964; F:GO:0004519; P:GO:0006278; P:GO:0090305	F:RNA-directed DNA polymerase activity; F:endonuclease activity; P:RNA-dependent DNA biosynthetic process; P:nucleic acid phosphodiester bond hydrolysis
true	[NO-BLAST]	g6953	---NA---	1114
true	[BLASTED, MAPPED]	g6954	E3 ubiquitin-protein ligase RNF216-like	1681	10	5.55034E-65	50.11	1	F:GO:0016874	F:ligase activity
true	[BLASTED, MAPPED, ANNOTATED]	g6955	N-alpha-acetyltransferase 40	3297	10	6.77681E-65	71.34	6	P:GO:0006474; F:GO:0010485; P:GO:0016573; F:GO:0043998; P:GO:0061187; F:GO:1990189	P:N-terminal protein amino acid acetylation; F:H4 histone acetyltransferase activity; P:histone acetylation; F:H2A histone acetyltransferase activity; P:regulation of chromatin silencing at rDNA; F:peptide-serine-N-acetyltransferase activity	EC:2.3.1.5; EC:2.3.1.48; EC:2.3.1.88	Arylamine N-acetyltransferase; Histone acetyltransferase; Acyltransferases
true	[BLASTED, MAPPED, ANNOTATED]	g6956	1,2-dihydroxy-3-keto-5-methylthiopentene dioxygenase	1202	10	7.08337E-89	81.85	6	F:GO:0005506; C:GO:0005634; C:GO:0005737; F:GO:0010309; P:GO:0019509; P:GO:0055114	F:iron ion binding; C:nucleus; C:cytoplasm; F:acireductone dioxygenase [iron(II)-requiring] activity; P:L-methionine salvage from methylthioadenosine; P:oxidation-reduction process	EC:1.13.11; EC:1.13.11.54	Acting on single donors with incorporation of molecular oxygen (oxygenases). The oxygen incorporated need not be derived from O(2); Acireductone dioxygenase (Fe(2+)-requiring)
true	[BLASTED, MAPPED, ANNOTATED]	g6957	mediator of RNA polymerase II transcription subunit 14	6191	10	0.0	81.26	3	F:GO:0003712; P:GO:0006357; C:GO:0016592	F:transcription coregulator activity; P:regulation of transcription by RNA polymerase II; C:mediator complex
true	[BLASTED, MAPPED, ANNOTATED]	g6958	survival of motor neuron-related-splicing factor 30	3570	10	5.06737E-60	74.7	4	F:GO:0003723; C:GO:0005634; C:GO:0005737; P:GO:0006397	F:RNA binding; C:nucleus; C:cytoplasm; P:mRNA processing
true	[BLASTED, MAPPED]	g6959	protein AATF	2818	10	2.17652E-80	61.2	1	C:GO:0005634	C:nucleus
true	[BLASTED, MAPPED, ANNOTATED]	g6960	solute carrier organic anion transporter family member 5A1	5972	10	0.0	82.34	5	F:GO:0005215; C:GO:0005886; P:GO:0006811; C:GO:0016021; P:GO:0055085	F:transporter activity; C:plasma membrane; P:ion transport; C:integral component of membrane; P:transmembrane transport
true	[BLASTED, MAPPED]	g6961	RxLR effector candidate protein	801	10	5.28227E-61	56.56	4	C:GO:0000943; F:GO:0003676; F:GO:0008270; P:GO:0015074	C:retrotransposon nucleocapsid; F:nucleic acid binding; F:zinc ion binding; P:DNA integration
true	[BLASTED, MAPPED, ANNOTATED]	g6962	NADH dehydrogenase [ubiquinone] 1 beta subcomplex subunit 5, mitochondrial	1520	10	1.71572E-68	82.11	1	C:GO:0016021	C:integral component of membrane
true	[BLASTED, MAPPED, ANNOTATED]	g6963	jmjC domain-containing histone demethylation protein 1	4943	10	0.0	80.8	2	F:GO:0003677; F:GO:0008270	F:DNA binding; F:zinc ion binding
true	[BLASTED, MAPPED, ANNOTATED]	g6964	Retrovirus-related Pol polyprotein from transposon TNT 1-94	1530	10	6.43831E-64	71.71	1	F:GO:0005488	F:binding
true	[BLASTED, MAPPED]	g6965	polyprotein	976	10	5.36566E-59	55.43	3	F:GO:0003676; F:GO:0004523; P:GO:0090502	F:nucleic acid binding; F:RNA-DNA hybrid ribonuclease activity; P:RNA phosphodiester bond hydrolysis, endonucleolytic
true	[BLASTED, MAPPED]	g6966	polyprotein	998	10	2.9116E-73	54.94	3	F:GO:0003676; F:GO:0004523; P:GO:0090502	F:nucleic acid binding; F:RNA-DNA hybrid ribonuclease activity; P:RNA phosphodiester bond hydrolysis, endonucleolytic
true	[BLASTED, MAPPED]	g6967	nonconserved Y2 protein	2118	10	0.0	60.78	5	F:GO:0000166; F:GO:0003677; F:GO:0003887; P:GO:0006260; P:GO:0071897	F:nucleotide binding; F:DNA binding; F:DNA-directed DNA polymerase activity; P:DNA replication; P:DNA biosynthetic process
true	[BLASTED, MAPPED]	g6968	nonconserved Y2 protein	1012	10	2.97894E-65	59.48	1	F:GO:0003676	F:nucleic acid binding
true	[BLASTED, MAPPED, ANNOTATED]	g6969	Pol polyprotein	1926	10	6.22314E-114	56.15	1	F:GO:0005488	F:binding
true	[BLASTED, MAPPED, ANNOTATED]	g6970	Pro-Pol polyprotein	2273	10	6.28042E-72	66.69	3	F:GO:0043167; F:GO:0097159; F:GO:1901363	F:ion binding; F:organic cyclic compound binding; F:heterocyclic compound binding
true	[BLASTED]	g6971	PREDICTED: uncharacterized protein LOC107354134	1046	10	9.32395E-61	60.12
true	[BLASTED]	g6972	uncharacterized protein LOC111113918	2702	10	1.04565E-135	63.08
true	[NO-BLAST]	g6973	---NA---	462
true	[BLASTED, MAPPED]	g6974	reverse transcriptase	1373	10	1.21471E-50	51.84	2	F:GO:0003964; P:GO:0006278	F:RNA-directed DNA polymerase activity; P:RNA-dependent DNA biosynthetic process
true	[BLASTED, MAPPED]	g6975	RNA-directed DNA polymerase from mobile element jockey-like	1631	10	1.02225E-54	57.37	3	F:GO:0003676; F:GO:0004523; P:GO:0090502	F:nucleic acid binding; F:RNA-DNA hybrid ribonuclease activity; P:RNA phosphodiester bond hydrolysis, endonucleolytic
true	[BLASTED, MAPPED]	g6976	protein kinase, putative	554	1	6.49959E-4	54.41	5	F:GO:0004672; F:GO:0005524; P:GO:0006468; F:GO:0016301; P:GO:0016310	F:protein kinase activity; F:ATP binding; P:protein phosphorylation; F:kinase activity; P:phosphorylation
true	[BLASTED]	g6977	RNA-directed DNA polymerase from mobile element jockey-like	1318	10	2.82039E-16	59.24
true	[BLASTED, MAPPED]	g6978	hypothetical protein M514_04356	1150	10	5.07608E-43	62.86	3	F:GO:0003676; F:GO:0008270; P:GO:0015074	F:nucleic acid binding; F:zinc ion binding; P:DNA integration
true	[BLASTED]	g6979	gag-pol polyprotein	3046	10	1.13796E-56	55.44
true	[NO-BLAST]	g6980	---NA---	628
true	[BLASTED, MAPPED, ANNOTATED]	g6981	neurotrimin-like isoform X1	1757	10	1.59587E-138	82.09	1	C:GO:0016021	C:integral component of membrane
true	[BLASTED, MAPPED]	g6982	putative gustatory receptor GR55	935	10	3.1215E-115	70.81	2	F:GO:0003676; P:GO:0015074	F:nucleic acid binding; P:DNA integration
true	[BLASTED, MAPPED]	g6983	gag-pol protein	3398	10	5.23908E-163	50.5	3	F:GO:0003676; F:GO:0008270; P:GO:0015074	F:nucleic acid binding; F:zinc ion binding; P:DNA integration
true	[NO-BLAST]	g6984	---NA---	1401
true	[BLASTED, MAPPED, ANNOTATED]	g6985	facilitated trehalose transporter Tret1-like	3517	10	0.0	76.86	3	F:GO:0005215; P:GO:0006810; C:GO:0016020	F:transporter activity; P:transport; C:membrane
true	[BLASTED]	g6986	carotenoid isomerooxygenase	3415	10	3.22304E-170	68.81
true	[BLASTED, MAPPED, ANNOTATED]	g6987	casein kinase II subunit alpha isoform X1	3048	10	0.0	90.87	3	F:GO:0004674; F:GO:0005524; P:GO:0006468	F:protein serine/threonine kinase activity; F:ATP binding; P:protein phosphorylation	EC:2.7.11	Transferring phosphorus-containing groups
true	[BLASTED, MAPPED]	g6988	WASH complex subunit 5 isoform X1	2855	10	0.0	69.52	1	C:GO:0071203	C:WASH complex
true	[BLASTED, MAPPED]	g6989	WASH complex subunit 5	945	10	3.67827E-41	52.83	1	C:GO:0071203	C:WASH complex
true	[BLASTED, MAPPED, ANNOTATED]	g6990	splicing factor 1	3135	10	0.0	92.18	3	P:GO:0000398; F:GO:0008270; F:GO:0045131	P:mRNA splicing, via spliceosome; F:zinc ion binding; F:pre-mRNA branch point binding
true	[BLASTED, MAPPED, ANNOTATED]	g6991	microtubule-associated protein RP/EB family member 1 isoform X2	3572	10	6.61771E-109	74.72	1	F:GO:0008017	F:microtubule binding
true	[BLASTED, MAPPED]	g6992	prolyl 4-hydroxylase subunit alpha-2	4731	10	9.45451E-90	53.75	10	F:GO:0004656; F:GO:0005506; C:GO:0005783; F:GO:0016491; F:GO:0016702; F:GO:0016705; P:GO:0019511; F:GO:0031418; F:GO:0046872; P:GO:0055114	F:procollagen-proline 4-dioxygenase activity; F:iron ion binding; C:endoplasmic reticulum; F:oxidoreductase activity; F:oxidoreductase activity, acting on single donors with incorporation of molecular oxygen, incorporation of two atoms of oxygen; F:oxidoreductase activity, acting on paired donors, with incorporation or reduction of molecular oxygen; P:peptidyl-proline hydroxylation; F:L-ascorbic acid binding; F:metal ion binding; P:oxidation-reduction process
true	[BLASTED, MAPPED]	g6993	ubiquitin carboxyl-terminal hydrolase 16 isoform X2	5146	10	7.19149E-90	53.98	9	P:GO:0006508; P:GO:0006511; F:GO:0008233; F:GO:0008234; F:GO:0008270; P:GO:0016579; F:GO:0016787; F:GO:0036459; F:GO:0046872	P:proteolysis; P:ubiquitin-dependent protein catabolic process; F:peptidase activity; F:cysteine-type peptidase activity; F:zinc ion binding; P:protein deubiquitination; F:hydrolase activity; F:thiol-dependent ubiquitinyl hydrolase activity; F:metal ion binding
true	[BLASTED, MAPPED, ANNOTATED]	g6994	bifunctional methylenetetrahydrofolate dehydrogenase/cyclohydrolase, mitochondrial	2414	10	8.372E-106	72.45	1	F:GO:0003824	F:catalytic activity
true	[BLASTED]	g6995	rootletin isoform X1	6130	10	0.0	75.24
true	[BLASTED, MAPPED, ANNOTATED]	g6996	Retrovirus-related Pol polyprotein from transposon 412	2896	10	5.17999E-160	67.35	4	F:GO:0005488; P:GO:0006807; P:GO:0043170; P:GO:0044238	F:binding; P:nitrogen compound metabolic process; P:macromolecule metabolic process; P:primary metabolic process
true	[BLASTED]	g6997	rootletin-like isoform X1	2841	10	0.0	73.32
true	[BLASTED, MAPPED]	g6998	isocitrate dehydrogenase NAD, subunit gammaputative	1351	10	6.94467E-45	57.34	8	F:GO:0000287; F:GO:0004449; C:GO:0005739; P:GO:0006099; F:GO:0016491; F:GO:0016616; F:GO:0051287; P:GO:0055114	F:magnesium ion binding; F:isocitrate dehydrogenase (NAD+) activity; C:mitochondrion; P:tricarboxylic acid cycle; F:oxidoreductase activity; F:oxidoreductase activity, acting on the CH-OH group of donors, NAD or NADP as acceptor; F:NAD binding; P:oxidation-reduction process
true	[BLASTED, MAPPED, ANNOTATED]	g6999	PREDICTED: uncharacterized protein LOC106677841	1880	10	0.0	77.69	1	C:GO:0016021	C:integral component of membrane
true	[NO-BLAST]	g7000	---NA---	3750
true	[BLASTED, MAPPED, ANNOTATED]	g7001	glutaminase liver isoform, mitochondrial isoform X1	2599	10	0.0	86.08	2	F:GO:0004359; P:GO:0006541	F:glutaminase activity; P:glutamine metabolic process	EC:3.5.1.2	Glutaminase
true	[BLASTED, MAPPED]	g7002	sodium/potassium-transporting ATPase subunit beta-1-interacting protein	3259	10	2.28899E-89	56.98	2	C:GO:0016020; C:GO:0016021	C:membrane; C:integral component of membrane
true	[BLASTED, MAPPED]	g7003	FK506-binding protein 5	4375	10	4.63278E-5	72.04	2	C:GO:0016020; C:GO:0016021	C:membrane; C:integral component of membrane
true	[BLASTED, MAPPED]	g7003	FK506-binding protein 5	4297	10	4.53438E-5	72.04	2	C:GO:0016020; C:GO:0016021	C:membrane; C:integral component of membrane
true	[BLASTED]	g7003	aspartyl/asparaginyl beta-hydroxylase isoform X4	3721	10	7.18686E-134	69.08
true	[BLASTED]	g7003	aspartyl/asparaginyl beta-hydroxylase isoform X4	2649	10	1.03647E-128	71.24
true	[BLASTED, MAPPED]	g7004	PREDICTED: uncharacterized protein LOC108770856	8912	10	7.69489E-148	62.64	2	F:GO:0003676; P:GO:0015074	F:nucleic acid binding; P:DNA integration
true	[BLASTED, MAPPED]	g7005	39S ribosomal protein L53, mitochondrial	2077	10	2.64049E-42	75.61	1	C:GO:0005840	C:ribosome
true	[BLASTED, MAPPED, ANNOTATED]	g7006	protein argonaute-2 isoform X1	4900	10	0.0	98.61	2	F:GO:0003676; P:GO:0016246	F:nucleic acid binding; P:RNA interference
true	[BLASTED, MAPPED, ANNOTATED]	g7006	protein argonaute-2 isoform X1	4843	10	0.0	98.61	2	F:GO:0003676; P:GO:0016246	F:nucleic acid binding; P:RNA interference
true	[BLASTED, MAPPED]	g7007	nucleoporin Nup43	3167	10	3.65057E-39	50.41	1	C:GO:0031080	C:nuclear pore outer ring
true	[BLASTED]	g7008	transcriptional repressor CTCF-like	2921	10	1.08661E-22	44.18
true	[BLASTED]	g7009	adenylyl cyclase-associated protein 1 isoform X1	883	10	1.77839E-15	76.8
true	[BLASTED, MAPPED]	g7010	polyprotein	1601	10	9.77731E-54	48.04	3	F:GO:0003676; F:GO:0004523; P:GO:0090502	F:nucleic acid binding; F:RNA-DNA hybrid ribonuclease activity; P:RNA phosphodiester bond hydrolysis, endonucleolytic
true	[NO-BLAST]	g7011	---NA---	1323
true	[BLASTED]	g7012	adenylyl cyclase-associated protein 1 isoform X2	4328	10	0.0	79.57
true	[BLASTED, MAPPED, ANNOTATED]	g7013	serine/threonine-protein kinase Warts	4990	10	0.0	85.3	5	P:GO:0000278; F:GO:0004674; F:GO:0005524; P:GO:0006468; P:GO:0035329	P:mitotic cell cycle; F:protein serine/threonine kinase activity; F:ATP binding; P:protein phosphorylation; P:hippo signaling	EC:2.7.11	Transferring phosphorus-containing groups
true	[BLASTED, MAPPED, ANNOTATED]	g7014	platelet-activating factor acetylhydrolase-like isoform X2	1122	10	2.25972E-96	68.52	2	P:GO:0006629; F:GO:0016787	P:lipid metabolic process; F:hydrolase activity
true	[BLASTED, MAPPED]	g7015	cytochrome P450 4C1-like isoform X2	2972	10	3.76509E-54	63.2	7	F:GO:0004497; F:GO:0005506; F:GO:0016491; F:GO:0016705; F:GO:0020037; F:GO:0046872; P:GO:0055114	F:monooxygenase activity; F:iron ion binding; F:oxidoreductase activity; F:oxidoreductase activity, acting on paired donors, with incorporation or reduction of molecular oxygen; F:heme binding; F:metal ion binding; P:oxidation-reduction process
true	[BLASTED, MAPPED]	g7015	cytochrome P450 4C1-like isoform X2	815	10	5.97887E-42	58.72	9	F:GO:0004497; F:GO:0005506; C:GO:0016020; C:GO:0016021; F:GO:0016491; F:GO:0016705; F:GO:0020037; F:GO:0046872; P:GO:0055114	F:monooxygenase activity; F:iron ion binding; C:membrane; C:integral component of membrane; F:oxidoreductase activity; F:oxidoreductase activity, acting on paired donors, with incorporation or reduction of molecular oxygen; F:heme binding; F:metal ion binding; P:oxidation-reduction process
true	[BLASTED]	g7016	zinc finger protein OZF-like	4924	10	3.13055E-47	50.55
true	[BLASTED, MAPPED]	g7017	cytochrome P450 4C1-like	5369	10	6.60667E-114	64.7	7	F:GO:0004497; F:GO:0005506; F:GO:0016491; F:GO:0016705; F:GO:0020037; F:GO:0046872; P:GO:0055114	F:monooxygenase activity; F:iron ion binding; F:oxidoreductase activity; F:oxidoreductase activity, acting on paired donors, with incorporation or reduction of molecular oxygen; F:heme binding; F:metal ion binding; P:oxidation-reduction process
true	[BLASTED, MAPPED]	g7018	PREDICTED: uncharacterized protein LOC103311882	2135	10	6.18447E-89	64.17	1	F:GO:0003676	F:nucleic acid binding
true	[NO-BLAST]	g7019	---NA---	1198
true	[BLASTED, MAPPED]	g7020	beta,beta-carotene 9',10'-oxygenase-like	1506	10	1.83112E-89	49.29	4	F:GO:0004497; F:GO:0016702; F:GO:0046872; P:GO:0055114	F:monooxygenase activity; F:oxidoreductase activity, acting on single donors with incorporation of molecular oxygen, incorporation of two atoms of oxygen; F:metal ion binding; P:oxidation-reduction process
true	[BLASTED, MAPPED]	g7021	Pro-Pol polyprotein	5513	10	0.0	54.86	7	F:GO:0003676; F:GO:0004930; P:GO:0007186; F:GO:0008270; P:GO:0015074; C:GO:0016020; C:GO:0016021	F:nucleic acid binding; F:G protein-coupled receptor activity; P:G protein-coupled receptor signaling pathway; F:zinc ion binding; P:DNA integration; C:membrane; C:integral component of membrane
true	[BLASTED]	g7022	ankyrin repeat domain-containing protein 6 isoform X1	4062	10	4.42288E-155	69.77
true	[BLASTED, MAPPED, ANNOTATED]	g7023	enhancer of split mbeta protein-like	1671	10	5.3653E-48	72.43	1	F:GO:0005488	F:binding
true	[BLASTED]	g7024	zinc transporter 2-like isoform X5	2727	10	2.18423E-33	77.51
true	[BLASTED]	g7024	zinc transporter 2-like isoform X5	2784	10	2.08947E-33	77.51
true	[BLASTED, MAPPED]	g7025	Retrovirus-related Pol polyprotein from transposon TNT 1-94	3883	10	0.0	61.07	4	C:GO:0000943; F:GO:0003676; F:GO:0008270; P:GO:0015074	C:retrotransposon nucleocapsid; F:nucleic acid binding; F:zinc ion binding; P:DNA integration
true	[NO-BLAST]	g7026	---NA---	1305
true	[BLASTED, MAPPED]	g7027	uncharacterized protein K02A2.6-like	5486	10	1.9038E-180	53.08	4	F:GO:0003676; P:GO:0006364; P:GO:0015074; P:GO:0042254	F:nucleic acid binding; P:rRNA processing; P:DNA integration; P:ribosome biogenesis
true	[BLASTED, MAPPED, ANNOTATED]	g7028	probable peroxisomal acyl-coenzyme A oxidase 1	4408	10	0.0	75.14	4	P:GO:0006631; F:GO:0016627; F:GO:0050660; P:GO:0055114	P:fatty acid metabolic process; F:oxidoreductase activity, acting on the CH-CH group of donors; F:flavin adenine dinucleotide binding; P:oxidation-reduction process
true	[BLASTED, MAPPED, ANNOTATED]	g7028	probable peroxisomal acyl-coenzyme A oxidase 1	4498	10	0.0	72.23	4	P:GO:0006631; F:GO:0016627; F:GO:0050660; P:GO:0055114	P:fatty acid metabolic process; F:oxidoreductase activity, acting on the CH-CH group of donors; F:flavin adenine dinucleotide binding; P:oxidation-reduction process
true	[BLASTED, MAPPED, ANNOTATED]	g7029	erlin-1-like	1772	10	7.11971E-170	86.85	4	C:GO:0005783; C:GO:0016021; P:GO:0030433; F:GO:0031625	C:endoplasmic reticulum; C:integral component of membrane; P:ubiquitin-dependent ERAD pathway; F:ubiquitin protein ligase binding
true	[NO-BLAST]	g7030	---NA---	2832
true	[BLASTED]	g7031	motile sperm domain-containing protein 1-like	3557	10	3.18306E-58	67.95
true	[BLASTED, MAPPED]	g7032	nucleolar transcription factor 1-A-like	2815	10	1.78072E-99	64.71	2	F:GO:0003677; C:GO:0005634	F:DNA binding; C:nucleus
true	[BLASTED, MAPPED]	g7033	tigger transposable element-derived protein 6-like	2767	10	1.53257E-111	56.68	2	F:GO:0003676; F:GO:0003677	F:nucleic acid binding; F:DNA binding
true	[NO-BLAST]	g7034	---NA---	2302
true	[BLASTED]	g7035	fatty-acid amide hydrolase 2-A-like isoform X6	3936	10	2.50378E-177	63.38
true	[BLASTED, MAPPED]	g7036	reverse transcriptase	3630	10	3.55571E-44	54.59	2	F:GO:0003964; P:GO:0006278	F:RNA-directed DNA polymerase activity; P:RNA-dependent DNA biosynthetic process
true	[BLASTED]	g7037	fatty-acid amide hydrolase 2-like isoform X1	2802	10	2.28216E-57	58.21
true	[NO-BLAST]	g7038	---NA---	645
true	[BLASTED, MAPPED]	g7039	Transposon Tf2-9 polyprotein	2327	10	5.31194E-136	54.95	5	F:GO:0003676; F:GO:0004190; P:GO:0006508; F:GO:0008270; P:GO:0015074	F:nucleic acid binding; F:aspartic-type endopeptidase activity; P:proteolysis; F:zinc ion binding; P:DNA integration
true	[BLASTED]	g7040	AChain A, Structural Determinants For Improved Thermal Stability Of Designed Ankyrin Repeat Proteins With A Redesigned C- Capping Module.	610	10	5.23851E-10	54.21
true	[NO-BLAST]	g7041	---NA---	408
true	[BLASTED, MAPPED]	g7042	endonuclease-reverse transcriptase	511	10	6.31821E-22	59.33	4	F:GO:0003964; F:GO:0004519; P:GO:0006278; P:GO:0090305	F:RNA-directed DNA polymerase activity; F:endonuclease activity; P:RNA-dependent DNA biosynthetic process; P:nucleic acid phosphodiester bond hydrolysis
true	[BLASTED, MAPPED]	g7043	hypothetical protein TcasGA2_TC010713	3697	10	2.91801E-101	46.97	2	F:GO:0003676; P:GO:0015074	F:nucleic acid binding; P:DNA integration
true	[BLASTED, MAPPED]	g7044	gag-pol protein	844	10	1.20183E-10	50.26	4	F:GO:0003676; F:GO:0004190; P:GO:0006508; P:GO:0015074	F:nucleic acid binding; F:aspartic-type endopeptidase activity; P:proteolysis; P:DNA integration
true	[NO-BLAST]	g7045	---NA---	611
true	[BLASTED, MAPPED]	g7046	cell growth regulator with RING finger domain protein 1-like	877	10	1.29359E-23	46.74	2	C:GO:0016020; C:GO:0016021	C:membrane; C:integral component of membrane
true	[BLASTED]	g7047	espin isoform X2	4520	10	5.22912E-138	80.83
true	[BLASTED]	g7047	espin isoform X2	4544	10	3.40116E-138	80.83
true	[BLASTED, MAPPED]	g7048	mucosa-associated lymphoid tissue lymphoma translocation protein 1-like	3938	10	4.26941E-55	48.12	2	F:GO:0004197; P:GO:0006508	F:cysteine-type endopeptidase activity; P:proteolysis
true	[BLASTED, MAPPED]	g7049	ubiquitin-conjugating enzyme E2 J1-like	4452	10	1.84315E-106	71.03	2	C:GO:0016020; C:GO:0016021	C:membrane; C:integral component of membrane
true	[BLASTED, MAPPED]	g7050	putative thiosulfate sulfurtransferase, mitochondrial isoform X3	2073	10	2.55439E-28	65.7	1	F:GO:0016740	F:transferase activity
true	[BLASTED, MAPPED]	g7051	E3 ubiquitin-protein ligase RAD18-like	2491	10	1.19118E-86	56.28	7	F:GO:0003677; F:GO:0003697; P:GO:0006281; P:GO:0006301; P:GO:0006513; F:GO:0016874; F:GO:0061630	F:DNA binding; F:single-stranded DNA binding; P:DNA repair; P:postreplication repair; P:protein monoubiquitination; F:ligase activity; F:ubiquitin protein ligase activity
true	[BLASTED, MAPPED]	g7052	poly(ADP-ribose) glycohydrolase ARH3-like	1996	10	4.6124E-125	71.35	1	F:GO:0016787	F:hydrolase activity
true	[BLASTED]	g7053	RNA-directed DNA polymerase from mobile element jockey-like	1343	10	1.8375E-24	50.64
true	[BLASTED, MAPPED]	g7054	sialin isoform X1	3746	10	1.17146E-124	61.73	3	C:GO:0016020; C:GO:0016021; P:GO:0055085	C:membrane; C:integral component of membrane; P:transmembrane transport
true	[NO-BLAST]	g7055	---NA---	2419
true	[BLASTED, MAPPED, ANNOTATED]	g7056	putative inorganic phosphate cotransporter	2869	10	1.42561E-139	79.22	2	C:GO:0016021; P:GO:0055085	C:integral component of membrane; P:transmembrane transport
true	[BLASTED, MAPPED, ANNOTATED]	g7057	sialin isoform X1	3059	10	1.8592E-60	71.28	1	C:GO:0016020	C:membrane
true	[BLASTED, MAPPED]	g7058	Sodium channel modifier 1	2272	10	3.10829E-45	54.44	1	P:GO:0008380	P:RNA splicing
true	[BLASTED, MAPPED, ANNOTATED]	g7059	graves disease carrier protein homolog	2044	10	1.67694E-169	84.36	4	C:GO:0005743; C:GO:0016021; F:GO:0022857; P:GO:0055085	C:mitochondrial inner membrane; C:integral component of membrane; F:transmembrane transporter activity; P:transmembrane transport
true	[BLASTED]	g7060	NFU1 iron-sulfur cluster scaffold homolog, mitochondrial-like	1883	10	1.36208E-114	87.08
true	[BLASTED]	g7060	NFU1 iron-sulfur cluster scaffold homolog, mitochondrial-like	2340	10	8.19875E-113	81.78
true	[BLASTED, MAPPED, ANNOTATED]	g7061	SWI/SNF-related matrix-associated actin-dependent regulator of chromatin subfamily A-like protein 1	3578	10	0.0	70.26	1	P:GO:0006259	P:DNA metabolic process
true	[BLASTED, MAPPED, ANNOTATED]	g7062	SWI/SNF-related matrix-associated actin-dependent regulator of chromatin subfamily A-like protein 1	2211	10	0.0	71.68	3	P:GO:0006259; F:GO:0097159; F:GO:1901363	P:DNA metabolic process; F:organic cyclic compound binding; F:heterocyclic compound binding
true	[BLASTED, MAPPED, ANNOTATED]	g7063	unkown protein	527	10	4.11228E-18	65.06	1	C:GO:0016020	C:membrane
true	[BLASTED]	g7064	uncharacterized protein LOC111415501	936	10	1.28601E-45	56.31
true	[BLASTED, MAPPED]	g7065	pol polyprotein	2123	10	4.14034E-84	51.65	6	F:GO:0003676; C:GO:0005634; F:GO:0008270; P:GO:0015074; C:GO:0016020; C:GO:0016021	F:nucleic acid binding; C:nucleus; F:zinc ion binding; P:DNA integration; C:membrane; C:integral component of membrane
true	[BLASTED, MAPPED, ANNOTATED]	g7066	Pol polyprotein	1605	10	1.95815E-119	60.69	1	F:GO:0005488	F:binding
true	[BLASTED, MAPPED]	g7067	DET1- and DDB1-associated protein 1	3240	10	2.88054E-21	70.6	1	P:GO:0032434	P:regulation of proteasomal ubiquitin-dependent protein catabolic process
true	[BLASTED, MAPPED, ANNOTATED]	g7068	solute carrier family 12 member 9	6420	10	0.0	77.11	2	P:GO:0006810; C:GO:0016020	P:transport; C:membrane
true	[BLASTED]	g7069	nipped-B-like protein	8627	10	0.0	77.44
true	[BLASTED, MAPPED, ANNOTATED]	g7070	60S ribosomal protein L37a	430	10	5.04787E-38	94.95	3	F:GO:0003735; C:GO:0005840; P:GO:0006412	F:structural constituent of ribosome; C:ribosome; P:translation
true	[BLASTED, MAPPED, ANNOTATED]	g7071	40S ribosomal protein S27	594	10	1.29667E-52	97.26	4	F:GO:0003735; C:GO:0005840; P:GO:0006412; F:GO:0046872	F:structural constituent of ribosome; C:ribosome; P:translation; F:metal ion binding
true	[BLASTED, MAPPED, ANNOTATED]	g7072	mevalonate kinase	2225	10	4.48067E-126	54.85	1	P:GO:0006629	P:lipid metabolic process
true	[BLASTED, MAPPED, ANNOTATED]	g7073	polypeptide N-acetylgalactosaminyltransferase 1-like	2845	10	0.0	76.78	3	C:GO:0005794; C:GO:0016020; F:GO:0016740	C:Golgi apparatus; C:membrane; F:transferase activity
true	[BLASTED, MAPPED, ANNOTATED]	g7074	polypeptide N-acetylgalactosaminyltransferase 5 isoform X1	3570	10	0.0	76.21	3	C:GO:0005794; C:GO:0016020; F:GO:0016740	C:Golgi apparatus; C:membrane; F:transferase activity
true	[BLASTED, MAPPED, ANNOTATED]	g7074	polypeptide N-acetylgalactosaminyltransferase 5 isoform X1	2356	10	4.12977E-130	86.66	5	C:GO:0000139; P:GO:0006486; C:GO:0016021; F:GO:0016757; F:GO:0030246	C:Golgi membrane; P:protein glycosylation; C:integral component of membrane; F:transferase activity, transferring glycosyl groups; F:carbohydrate binding
true	[BLASTED]	g7075	titin isoform X1	7870	10	3.71735E-104	60.7
true	[NO-BLAST]	g7076	---NA---	617
true	[BLASTED, MAPPED, ANNOTATED]	g7077	retrovirus-related Pol polyprotein from transposon TNT 1-94	468	10	4.72902E-39	76.92	4	C:GO:0000943; F:GO:0003676; F:GO:0008270; P:GO:0015074	C:retrotransposon nucleocapsid; F:nucleic acid binding; F:zinc ion binding; P:DNA integration
true	[BLASTED, MAPPED]	g7078	retrovirus-related Pol polyprotein from transposon TNT 1-94	1112	10	1.03565E-124	69.0	4	C:GO:0000943; F:GO:0003676; F:GO:0008270; P:GO:0015074	C:retrotransposon nucleocapsid; F:nucleic acid binding; F:zinc ion binding; P:DNA integration
true	[BLASTED, MAPPED]	g7079	retrovirus-related Pol polyprotein from transposon TNT 1-94	1972	10	3.4099E-81	56.71	4	C:GO:0000943; F:GO:0003676; F:GO:0008270; P:GO:0015074	C:retrotransposon nucleocapsid; F:nucleic acid binding; F:zinc ion binding; P:DNA integration
true	[BLASTED]	g7080	guanine nucleotide exchange factor DBS-like isoform X1	6334	10	0.0	74.44
true	[BLASTED, MAPPED]	g7081	RUN and FYVE domain-containing protein 2 isoform X2	3839	10	0.0	71.3	1	F:GO:0046872	F:metal ion binding
true	[BLASTED, MAPPED]	g7081	protein RUFY3 isoform X1	4024	10	0.0	71.53	1	F:GO:0046872	F:metal ion binding
true	[BLASTED, MAPPED, ANNOTATED]	g7082	ATP-dependent RNA helicase DHX36-like isoform X3	530	10	6.77016E-29	66.61	2	F:GO:0097159; F:GO:1901363	F:organic cyclic compound binding; F:heterocyclic compound binding
true	[BLASTED, MAPPED, ANNOTATED]	g7083	ATP-dependent RNA helicase DHX36-like isoform X3	4406	10	0.0	74.33	2	F:GO:0000166; F:GO:0016787	F:nucleotide binding; F:hydrolase activity
true	[NO-BLAST]	g7084	---NA---	1208
true	[BLASTED, MAPPED, ANNOTATED]	g7085	cell surface protein	6146	10	1.38594E-38	46.33	1	P:GO:0009987	P:cellular process
true	[NO-BLAST]	g7086	---NA---	4561
true	[BLASTED, MAPPED, ANNOTATED]	g7087	serine protease 33-like isoform X2	1169	10	1.2251E-137	75.17	2	F:GO:0004252; P:GO:0006508	F:serine-type endopeptidase activity; P:proteolysis	EC:3.4.21	Acting on peptide bonds (peptidases)
true	[BLASTED, MAPPED]	g7088	adenylate kinase 9-like protein	2313	10	1.66398E-6	67.14	2	F:GO:0016301; P:GO:0016310	F:kinase activity; P:phosphorylation
true	[BLASTED, MAPPED, ANNOTATED]	g7089	LIM and senescent cell antigen-like-containing domain protein 1 isoform X1	2709	10	0.0	87.46	1	F:GO:0046872	F:metal ion binding
true	[BLASTED, MAPPED, ANNOTATED]	g7090	transcription initiation factor IIE subunit beta	2543	10	3.74147E-127	90.51	5	F:GO:0003677; F:GO:0003743; C:GO:0005673; P:GO:0006367; P:GO:0006413	F:DNA binding; F:translation initiation factor activity; C:transcription factor TFIIE complex; P:transcription initiation from RNA polymerase II promoter; P:translational initiation
true	[BLASTED]	g7091	PREDICTED: uncharacterized protein LOC106811578	737	10	1.06089E-53	62.92
true	[BLASTED, MAPPED, ANNOTATED]	g7092	peptidylprolyl isomerase domain and WD repeat-containing protein 1	2737	10	0.0	82.99	2	P:GO:0000413; F:GO:0003755	P:protein peptidyl-prolyl isomerization; F:peptidyl-prolyl cis-trans isomerase activity	EC:5.2.1.8	Peptidylprolyl isomerase
true	[BLASTED, MAPPED, ANNOTATED]	g7093	syndecan-2 precursor, putative	5111	10	1.10133E-36	91.74	2	P:GO:0007411; C:GO:0016021	P:axon guidance; C:integral component of membrane
true	[BLASTED, MAPPED, ANNOTATED]	g7094	cyclin-dependent kinase 8-like	3338	10	8.40196E-47	68.47	1	F:GO:0016787	F:hydrolase activity
true	[NO-BLAST]	g7095	---NA---	2166
true	[NO-BLAST]	g7096	---NA---	2916
true	[BLASTED]	g7097	GATA zinc finger domain-containing protein 4-like	3522	10	7.65499E-20	53.03
true	[BLASTED]	g7098	protein spaetzle 3 isoform X1	960	10	1.04228E-112	75.2
true	[NO-BLAST]	g7099	---NA---	802
true	[NO-BLAST]	g7100	---NA---	488
true	[BLASTED, MAPPED]	g7101	Pro-Pol polyprotein	4030	10	0.0	56.63	3	F:GO:0003676; F:GO:0008270; P:GO:0015074	F:nucleic acid binding; F:zinc ion binding; P:DNA integration
true	[BLASTED, MAPPED]	g7102	putative RNA-directed DNA polymerase from transposon X-element	1840	10	8.04718E-35	56.32	4	F:GO:0003676; F:GO:0003964; P:GO:0006278; P:GO:0015074	F:nucleic acid binding; F:RNA-directed DNA polymerase activity; P:RNA-dependent DNA biosynthetic process; P:DNA integration
true	[BLASTED]	g7103	putative chemosensory protein 13	1997	10	4.61254E-25	69.22
true	[BLASTED, MAPPED, ANNOTATED]	g7104	transmembrane GTPase Marf isoform X1	4966	10	0.0	84.35	5	F:GO:0003924; F:GO:0005525; C:GO:0005741; P:GO:0008053; C:GO:0016021	F:GTPase activity; F:GTP binding; C:mitochondrial outer membrane; P:mitochondrial fusion; C:integral component of membrane	EC:3.6.1.15	Nucleoside-triphosphate phosphatase
true	[BLASTED, MAPPED]	g7105	protein NDUFAF4 homolog	2778	10	1.81329E-35	60.36	1	P:GO:0032981	P:mitochondrial respiratory chain complex I assembly
true	[BLASTED, MAPPED, ANNOTATED]	g7106	AP-1 complex subunit sigma-2 isoform X3	2935	10	2.21795E-88	99.86	3	P:GO:0006886; P:GO:0016192; C:GO:0030117	P:intracellular protein transport; P:vesicle-mediated transport; C:membrane coat
true	[BLASTED, MAPPED, ANNOTATED]	g7106	AP-1 complex subunit sigma-2 isoform X1	2732	10	3.2032E-101	99.68	3	P:GO:0006886; P:GO:0016192; C:GO:0030117	P:intracellular protein transport; P:vesicle-mediated transport; C:membrane coat
true	[NO-BLAST]	g7107	---NA---	2205
true	[BLASTED, MAPPED]	g7108	putative RNA-directed DNA polymerase from transposon BS-like Protein	1846	10	3.97581E-18	57.54	4	F:GO:0003964; P:GO:0006278; C:GO:0016020; C:GO:0016021	F:RNA-directed DNA polymerase activity; P:RNA-dependent DNA biosynthetic process; C:membrane; C:integral component of membrane
true	[NO-BLAST]	g7109	---NA---	352
true	[NO-BLAST]	g7110	---NA---	837
true	[NO-BLAST]	g7111	---NA---	1674
true	[NO-BLAST]	g7112	---NA---	1426
true	[NO-BLAST]	g7113	---NA---	431
true	[BLASTED, MAPPED]	g7114	Pol polyprotein	4201	10	1.0641E-42	55.58	5	F:GO:0003676; F:GO:0004523; C:GO:0016020; C:GO:0016021; P:GO:0090502	F:nucleic acid binding; F:RNA-DNA hybrid ribonuclease activity; C:membrane; C:integral component of membrane; P:RNA phosphodiester bond hydrolysis, endonucleolytic
true	[BLASTED, MAPPED, ANNOTATED]	g7115	Retrovirus-related Pol polyprotein from transposon gypsy-like Protein	705	10	1.47493E-50	65.39	3	P:GO:0006807; P:GO:0043170; P:GO:0044238	P:nitrogen compound metabolic process; P:macromolecule metabolic process; P:primary metabolic process
true	[BLASTED, MAPPED]	g7116	reverse ribonuclease integrase	1783	10	3.62871E-54	52.04	3	F:GO:0003676; C:GO:0005634; P:GO:0015074	F:nucleic acid binding; C:nucleus; P:DNA integration
true	[BLASTED, MAPPED]	g7116	reverse ribonuclease integrase	1735	10	1.92863E-54	52.15	3	F:GO:0003676; C:GO:0005634; P:GO:0015074	F:nucleic acid binding; C:nucleus; P:DNA integration
true	[BLASTED, MAPPED]	g7117	rna-directed dna polymerase from mobile element jockey-like protein	574	10	2.74577E-21	53.49	2	F:GO:0003964; P:GO:0006278	F:RNA-directed DNA polymerase activity; P:RNA-dependent DNA biosynthetic process
true	[BLASTED]	g7118	uncharacterized protein LOC112050734	1084	10	8.07247E-40	62.9
true	[BLASTED]	g7119	PREDICTED: uncharacterized protein LOC108767647	776	4	2.50566E-4	71.32
true	[BLASTED, MAPPED]	g7120	KRAB-A domain-containing protein	1367	10	1.52053E-31	52.86	7	F:GO:0003676; F:GO:0004190; P:GO:0006508; F:GO:0008270; P:GO:0015074; C:GO:0016020; C:GO:0016021	F:nucleic acid binding; F:aspartic-type endopeptidase activity; P:proteolysis; F:zinc ion binding; P:DNA integration; C:membrane; C:integral component of membrane
true	[BLASTED, MAPPED]	g7121	RNA-directed DNA polymerase from mobile element jockey-like	1031	10	1.15692E-55	54.8	2	F:GO:0003964; P:GO:0006278	F:RNA-directed DNA polymerase activity; P:RNA-dependent DNA biosynthetic process
true	[BLASTED, MAPPED]	g7122	RNA-directed DNA polymerase from mobile element jockey-like	487	10	1.31773E-35	60.43	3	F:GO:0003676; F:GO:0004523; P:GO:0090502	F:nucleic acid binding; F:RNA-DNA hybrid ribonuclease activity; P:RNA phosphodiester bond hydrolysis, endonucleolytic
true	[NO-BLAST]	g7123	---NA---	495
true	[NO-BLAST]	g7124	---NA---	452
true	[BLASTED]	g7125	PREDICTED: uncharacterized protein LOC108776342	3023	10	0.0	56.69
true	[BLASTED]	g7126	PREDICTED: uncharacterized protein LOC105555674	2267	10	0.0	63.74
true	[BLASTED]	g7127	isoleucine--tRNA ligase, cytoplasmic	1040	10	2.99028E-24	49.0
true	[BLASTED, MAPPED]	g7128	retrovirus-related Pol polyprotein from transposon TNT 1-94	653	10	7.14338E-31	69.43	3	C:GO:0000943; F:GO:0003676; P:GO:0015074	C:retrotransposon nucleocapsid; F:nucleic acid binding; P:DNA integration
true	[NO-BLAST]	g7129	---NA---	375
true	[BLASTED, MAPPED]	g7130	reverse ribonuclease integrase	2082	10	8.99789E-71	55.02	6	F:GO:0003676; F:GO:0004190; C:GO:0005634; P:GO:0006508; F:GO:0008270; P:GO:0015074	F:nucleic acid binding; F:aspartic-type endopeptidase activity; C:nucleus; P:proteolysis; F:zinc ion binding; P:DNA integration
true	[BLASTED, MAPPED]	g7131	Retrotransposable element	502	10	3.16351E-11	60.24	5	F:GO:0003676; F:GO:0004190; P:GO:0006508; F:GO:0008270; P:GO:0015074	F:nucleic acid binding; F:aspartic-type endopeptidase activity; P:proteolysis; F:zinc ion binding; P:DNA integration
true	[NO-BLAST]	g7132	---NA---	448
true	[BLASTED, MAPPED]	g7133	hypothetical protein RP20_CCG013344	706	10	2.94805E-21	51.86	3	F:GO:0003676; F:GO:0004523; P:GO:0090502	F:nucleic acid binding; F:RNA-DNA hybrid ribonuclease activity; P:RNA phosphodiester bond hydrolysis, endonucleolytic
true	[BLASTED, MAPPED]	g7134	RNA-directed DNA polymerase from mobile element jockey	2402	10	1.80721E-90	53.08	6	F:GO:0003676; F:GO:0003964; F:GO:0004523; P:GO:0006278; F:GO:0008270; P:GO:0090502	F:nucleic acid binding; F:RNA-directed DNA polymerase activity; F:RNA-DNA hybrid ribonuclease activity; P:RNA-dependent DNA biosynthetic process; F:zinc ion binding; P:RNA phosphodiester bond hydrolysis, endonucleolytic
true	[BLASTED, MAPPED]	g7135	RNA-directed DNA polymerase from mobile element jockey	3016	10	4.75808E-148	53.91	6	F:GO:0003676; F:GO:0003964; F:GO:0004523; P:GO:0006278; F:GO:0008270; P:GO:0090502	F:nucleic acid binding; F:RNA-directed DNA polymerase activity; F:RNA-DNA hybrid ribonuclease activity; P:RNA-dependent DNA biosynthetic process; F:zinc ion binding; P:RNA phosphodiester bond hydrolysis, endonucleolytic
true	[BLASTED]	g7136	uncharacterized protein LOC106672001	1343	10	1.5551E-40	57.88
true	[BLASTED]	g7137	PREDICTED: uncharacterized protein LOC108252513	928	10	4.76077E-28	49.36
true	[NO-BLAST]	g7138	---NA---	805
true	[NO-BLAST]	g7139	---NA---	395
true	[NO-BLAST]	g7140	---NA---	464
true	[NO-BLAST]	g7141	---NA---	1874
true	[BLASTED]	g7142	carcinoembryonic antigen-related cell adhesion molecule 6-like	586	10	2.83982E-45	69.97
true	[NO-BLAST]	g7143	---NA---	553
true	[BLASTED]	g7144	uncharacterized protein LOC106660788	705	10	1.86225E-50	80.97
true	[BLASTED, MAPPED]	g7145	polyprotein	2245	10	1.73755E-64	53.57	6	C:GO:0000943; F:GO:0003676; F:GO:0008270; P:GO:0015074; C:GO:0016020; C:GO:0016021	C:retrotransposon nucleocapsid; F:nucleic acid binding; F:zinc ion binding; P:DNA integration; C:membrane; C:integral component of membrane
true	[BLASTED, MAPPED]	g7146	uncharacterized protein LOC106661794	5278	10	0.0	56.5	3	F:GO:0003676; F:GO:0008270; P:GO:0015074	F:nucleic acid binding; F:zinc ion binding; P:DNA integration
true	[BLASTED, MAPPED]	g7147	RNA-directed DNA polymerase from mobile element jockey-like isoform X3	4053	10	4.78144E-90	49.69	5	F:GO:0003676; F:GO:0003964; F:GO:0004523; P:GO:0006278; P:GO:0090502	F:nucleic acid binding; F:RNA-directed DNA polymerase activity; F:RNA-DNA hybrid ribonuclease activity; P:RNA-dependent DNA biosynthetic process; P:RNA phosphodiester bond hydrolysis, endonucleolytic
true	[BLASTED, MAPPED]	g7148	endonuclease-reverse transcriptase	484	10	3.06369E-15	65.42	4	F:GO:0003964; F:GO:0004519; P:GO:0006278; P:GO:0090305	F:RNA-directed DNA polymerase activity; F:endonuclease activity; P:RNA-dependent DNA biosynthetic process; P:nucleic acid phosphodiester bond hydrolysis
true	[BLASTED]	g7149	thaumatin-like protein	706	10	1.0606E-58	73.44
true	[BLASTED, MAPPED]	g7150	reverse ribonuclease integrase	3499	10	9.13597E-126	61.24	4	F:GO:0003676; C:GO:0005634; F:GO:0008270; P:GO:0015074	F:nucleic acid binding; C:nucleus; F:zinc ion binding; P:DNA integration
true	[BLASTED]	g7151	pathogenesis-related protein 5-like	2735	10	7.40334E-101	74.33
true	[BLASTED]	g7152	pathogenesis-related protein 5-like	776	10	1.5312E-63	68.02
true	[BLASTED]	g7153	pathogenesis-related protein 5-like	1325	10	2.00821E-86	73.12
true	[NO-BLAST]	g7154	---NA---	572
true	[BLASTED]	g7155	uncharacterized protein LOC106662284 isoform X1	3258	10	2.75954E-115	52.96
true	[BLASTED, MAPPED, ANNOTATED]	g7156	proto-oncogene tyrosine-protein kinase receptor Ret	1635	10	2.96375E-132	69.38	2	F:GO:0004672; P:GO:0016310	F:protein kinase activity; P:phosphorylation
true	[BLASTED]	g7157	uncharacterized protein LOC106662254 isoform X1	2684	2	9.5305E-13	69.99
true	[BLASTED, MAPPED]	g7158	proto-oncogene tyrosine-protein kinase receptor Ret	3416	10	2.13979E-31	42.82	2	F:GO:0016301; P:GO:0016310	F:kinase activity; P:phosphorylation
true	[NO-BLAST]	g7159	---NA---	1014
true	[BLASTED, MAPPED]	g7160	uncharacterized protein K02A2.6-like	2422	10	2.87283E-49	54.18	2	F:GO:0003676; F:GO:0008270	F:nucleic acid binding; F:zinc ion binding
true	[NO-BLAST]	g7161	---NA---	599
true	[NO-BLAST]	g7162	---NA---	2794
true	[BLASTED]	g7163	J domain-containing protein	590	10	1.0399E-44	77.8
true	[BLASTED, MAPPED]	g7164	larval cuticle protein 8-like	569	10	4.88059E-9	65.27	1	F:GO:0042302	F:structural constituent of cuticle
true	[BLASTED]	g7165	RNA-directed DNA polymerase from mobile element jockey-like	1344	10	5.33557E-59	61.71
true	[BLASTED]	g7166	HEAT repeat-containing protein 5B-like	1056	10	1.38004E-35	50.05
true	[BLASTED]	g7167	phosphoinositide 3-kinase adapter protein 1 isoform X2	7059	10	0.0	61.87
true	[BLASTED]	g7167	phosphoinositide 3-kinase adapter protein 1 isoform X2	7044	10	0.0	61.79
true	[BLASTED, MAPPED, ANNOTATED]	g7168	TWiK family of potassium channels protein 18-like	2223	10	3.73161E-125	76.76	2	P:GO:0006811; C:GO:0016020	P:ion transport; C:membrane
true	[BLASTED, MAPPED, ANNOTATED]	g7169	putative peptidyl-tRNA hydrolase PTRHD1	2462	10	5.93837E-34	76.16	1	F:GO:0016787	F:hydrolase activity
true	[BLASTED, MAPPED, ANNOTATED]	g7169	putative peptidyl-tRNA hydrolase PTRHD1	2513	10	1.14042E-35	77.82	1	F:GO:0016787	F:hydrolase activity
true	[BLASTED, MAPPED, ANNOTATED]	g7170	AT-rich interactive domain-containing protein 4B isoform X3	6766	10	9.86106E-179	83.95	2	F:GO:0003677; C:GO:0005634	F:DNA binding; C:nucleus
true	[BLASTED]	g7171	telomere-associated protein RIF1-like	8294	3	1.12295E-17	61.49
true	[BLASTED, MAPPED]	g7172	nicotinamide riboside kinase 1	1582	10	3.43895E-50	63.44	3	F:GO:0005524; F:GO:0016301; P:GO:0016310	F:ATP binding; F:kinase activity; P:phosphorylation
true	[BLASTED]	g7173	hypothetical protein TcasGA2_TC002159	1812	7	3.49346E-6	52.15
true	[BLASTED]	g7174	RNA-directed DNA polymerase from mobile element jockey-like	1361	10	8.76384E-9	58.63
true	[NO-BLAST]	g7175	---NA---	1976
true	[BLASTED, MAPPED]	g7176	gag-pol protein	4341	10	5.79437E-99	53.72	3	F:GO:0003676; F:GO:0008270; P:GO:0015074	F:nucleic acid binding; F:zinc ion binding; P:DNA integration
true	[BLASTED, MAPPED]	g7177	Solute carrier organic anion transporter family member 4A1	676	10	1.5271E-36	60.21	6	F:GO:0005215; C:GO:0005886; P:GO:0006811; C:GO:0016020; C:GO:0016021; P:GO:0055085	F:transporter activity; C:plasma membrane; P:ion transport; C:membrane; C:integral component of membrane; P:transmembrane transport
true	[BLASTED, MAPPED]	g7178	HD domain-containing protein 2	2482	10	7.76095E-65	75.08	2	F:GO:0002953; P:GO:0016311	F:5'-deoxynucleotidase activity; P:dephosphorylation
true	[BLASTED]	g7179	protein FAM8A1	997	10	6.73158E-66	59.22
true	[BLASTED, MAPPED, ANNOTATED]	g7180	general transcription factor IIH subunit 5	531	10	1.59853E-31	90.42	5	C:GO:0000439; C:GO:0005669; C:GO:0005675; P:GO:0006294; P:GO:0070816	C:transcription factor TFIIH core complex; C:transcription factor TFIID complex; C:transcription factor TFIIH holo complex; P:nucleotide-excision repair, preincision complex assembly; P:phosphorylation of RNA polymerase II C-terminal domain
true	[BLASTED]	g7181	ring canal kelch homolog	4232	10	3.21043E-103	89.64
true	[BLASTED]	g7182	ring canal kelch homolog	1224	10	0.0	91.77
true	[BLASTED]	g7183	putative OPA3-like protein CG13603	3825	10	3.83952E-66	73.21
true	[BLASTED, MAPPED, ANNOTATED]	g7184	probable peroxisomal acyl-coenzyme A oxidase 1	3500	10	0.0	76.78	4	P:GO:0006631; F:GO:0016627; F:GO:0050660; P:GO:0055114	P:fatty acid metabolic process; F:oxidoreductase activity, acting on the CH-CH group of donors; F:flavin adenine dinucleotide binding; P:oxidation-reduction process
true	[BLASTED]	g7185	uncharacterized protein LOC108914802	453	10	3.36163E-46	73.46
true	[BLASTED]	g7186	uncharacterized protein LOC108910461	618	10	5.52276E-37	62.14
true	[BLASTED]	g7187	uncharacterized protein LOC108914802	1662	10	0.0	75.27
true	[BLASTED]	g7188	uncharacterized protein LOC108908806	1598	10	6.72687E-175	69.68
true	[BLASTED]	g7189	uncharacterized protein LOC111692541	1818	10	0.0	70.31
true	[BLASTED]	g7190	uncharacterized protein LOC111692436	1877	10	0.0	76.82
true	[BLASTED, MAPPED, ANNOTATED]	g7191	solute carrier organic anion transporter family member 4C1	4143	10	0.0	70.81	1	C:GO:0016020	C:membrane
true	[BLASTED]	g7192	gem-associated protein 7-like	626	1	1.67935E-5	72.73
true	[BLASTED, MAPPED]	g7192	gem-associated protein 7-like	657	10	2.37124E-17	66.67	1	C:GO:0034719	C:SMN-Sm protein complex
true	[BLASTED, MAPPED]	g7193	RNA-directed DNA polymerase from mobile element jockey-like	3158	10	0.0	56.64	2	F:GO:0003964; P:GO:0006278	F:RNA-directed DNA polymerase activity; P:RNA-dependent DNA biosynthetic process
true	[BLASTED]	g7194	uncharacterized protein LOC106662055	802	3	9.75958E-17	58.63
true	[NO-BLAST]	g7195	---NA---	4454
true	[BLASTED, MAPPED]	g7196	RNA-binding protein 24-B-like	4092	10	2.95396E-66	69.3	2	F:GO:0003676; F:GO:0003723	F:nucleic acid binding; F:RNA binding
true	[BLASTED, MAPPED]	g7196	RNA-binding protein 24-B-like isoform X1	4155	10	4.60354E-64	67.39	2	F:GO:0003676; F:GO:0003723	F:nucleic acid binding; F:RNA binding
true	[BLASTED]	g7197	ankyrin repeat protein	3020	10	2.76306E-66	52.44
true	[BLASTED, MAPPED]	g7198	acyl-CoA Delta(11) desaturase	2711	10	9.5007E-108	63.62	6	P:GO:0006633; C:GO:0016020; C:GO:0016021; F:GO:0016491; F:GO:0016717; P:GO:0055114	P:fatty acid biosynthetic process; C:membrane; C:integral component of membrane; F:oxidoreductase activity; F:oxidoreductase activity, acting on paired donors, with oxidation of a pair of donors resulting in the reduction of molecular oxygen to two molecules of water; P:oxidation-reduction process
true	[BLASTED, MAPPED, ANNOTATED]	g7199	ras-related C3 botulinum toxin substrate 1	2624	10	6.66763E-128	98.41	13	P:GO:0000902; F:GO:0003924; F:GO:0005525; C:GO:0005737; C:GO:0005856; C:GO:0005886; P:GO:0007266; P:GO:0016477; F:GO:0019901; P:GO:0030838; P:GO:0031532; C:GO:0043005; P:GO:0043652	P:cell morphogenesis; F:GTPase activity; F:GTP binding; C:cytoplasm; C:cytoskeleton; C:plasma membrane; P:Rho protein signal transduction; P:cell migration; F:protein kinase binding; P:positive regulation of actin filament polymerization; P:actin cytoskeleton reorganization; C:neuron projection; P:engulfment of apoptotic cell	EC:3.6.1.15	Nucleoside-triphosphate phosphatase
true	[BLASTED, MAPPED, ANNOTATED]	g7200	cytochrome P450 4C1-like	2639	10	2.46488E-130	67.12	2	F:GO:0005488; F:GO:0016491	F:binding; F:oxidoreductase activity
true	[BLASTED]	g7201	SH2 domain-containing protein 4B-like isoform X2	2943	10	9.95451E-144	69.71
true	[BLASTED, MAPPED]	g7202	Retrovirus-related Pol polyprotein from transposon TNT 1-94	5988	10	0.0	57.48	4	C:GO:0000943; F:GO:0003676; F:GO:0008270; P:GO:0015074	C:retrotransposon nucleocapsid; F:nucleic acid binding; F:zinc ion binding; P:DNA integration
true	[NO-BLAST]	g7203	---NA---	501
true	[BLASTED]	g7204	protein scarlet-like	4254	10	0.0	68.83
true	[BLASTED, MAPPED]	g7205	PREDICTED: uncharacterized protein K02A2.6-like, partial	1385	10	2.94555E-123	68.98	3	F:GO:0003676; F:GO:0008270; P:GO:0015074	F:nucleic acid binding; F:zinc ion binding; P:DNA integration
true	[BLASTED, MAPPED]	g7206	cytochrome b5 reductase 4	1372	10	2.83407E-81	59.97	4	F:GO:0016491; F:GO:0020037; F:GO:0046872; P:GO:0055114	F:oxidoreductase activity; F:heme binding; F:metal ion binding; P:oxidation-reduction process
true	[BLASTED, MAPPED, ANNOTATED]	g7207	cytochrome b5 reductase 4	1009	10	7.08333E-62	75.31	5	C:GO:0016021; F:GO:0016491; F:GO:0020037; F:GO:0046872; P:GO:0055114	C:integral component of membrane; F:oxidoreductase activity; F:heme binding; F:metal ion binding; P:oxidation-reduction process
true	[BLASTED, MAPPED, ANNOTATED]	g7208	Cytochrome c oxidase copper chaperone	846	10	5.45834E-21	77.35	4	C:GO:0005758; P:GO:0006825; F:GO:0016531; P:GO:0033617	C:mitochondrial intermembrane space; P:copper ion transport; F:copper chaperone activity; P:mitochondrial respiratory chain complex IV assembly
true	[BLASTED, MAPPED]	g7209	zinc finger with UFM1-specific peptidase domain protein-like	3407	10	0.0	68.65	1	F:GO:0003676	F:nucleic acid binding
true	[BLASTED, MAPPED]	g7210	ATPase inhibitor mai-2, mitochondrial-like isoform X2	604	8	9.84021E-5	84.14	3	C:GO:0005739; P:GO:0032780; F:GO:0042030	C:mitochondrion; P:negative regulation of ATPase activity; F:ATPase inhibitor activity
true	[BLASTED, MAPPED, ANNOTATED]	g7211	mitochondrial folate transporter/carrier	3285	10	1.35491E-175	85.21	3	C:GO:0016021; F:GO:0022857; P:GO:0055085	C:integral component of membrane; F:transmembrane transporter activity; P:transmembrane transport
true	[BLASTED, MAPPED, ANNOTATED]	g7212	RNA polymerase II largest subunit	6160	10	0.0	93.05	4	F:GO:0003677; F:GO:0003899; C:GO:0005665; P:GO:0006366	F:DNA binding; F:DNA-directed 5'-3' RNA polymerase activity; C:RNA polymerase II, core complex; P:transcription by RNA polymerase II	EC:2.7.7.6	DNA-directed RNA polymerase
true	[BLASTED]	g7213	angiomotin-like 2a isoform X1	5299	10	0.0	63.77
true	[BLASTED, MAPPED, ANNOTATED]	g7214	pyrroline-5-carboxylate reductase	649	10	3.70569E-18	60.38	1	P:GO:0008152	P:metabolic process
true	[BLASTED, MAPPED, ANNOTATED]	g7215	tRNA-splicing endonuclease subunit Sen34	994	10	8.15359E-76	63.83	2	F:GO:0003824; P:GO:0016070	F:catalytic activity; P:RNA metabolic process
true	[BLASTED, MAPPED, ANNOTATED]	g7216	U6 snRNA-associated Sm-like protein LSm3	442	10	4.5074E-36	96.77	9	P:GO:0000398; C:GO:0000932; P:GO:0000956; F:GO:0003723; C:GO:0005688; P:GO:0033962; C:GO:0046540; C:GO:0071013; C:GO:1990726	P:mRNA splicing, via spliceosome; C:P-body; P:nuclear-transcribed mRNA catabolic process; F:RNA binding; C:U6 snRNP; P:cytoplasmic mRNA processing body assembly; C:U4/U6 x U5 tri-snRNP complex; C:catalytic step 2 spliceosome; C:Lsm1-7-Pat1 complex
true	[BLASTED, MAPPED]	g7217	wiskott-Aldrich syndrome protein family member 2	3761	10	2.7924E-130	75.59	3	F:GO:0003779; C:GO:0005856; P:GO:0030036	F:actin binding; C:cytoskeleton; P:actin cytoskeleton organization
true	[BLASTED, MAPPED]	g7218	xaa-Pro aminopeptidase 2-like	3503	10	0.0	63.91	5	F:GO:0004177; P:GO:0006508; F:GO:0016787; F:GO:0046872; F:GO:0070006	F:aminopeptidase activity; P:proteolysis; F:hydrolase activity; F:metal ion binding; F:metalloaminopeptidase activity
true	[BLASTED, MAPPED]	g7219	beta-1,3-glucan recognition protein 4a	3158	10	2.29223E-148	61.64	2	F:GO:0004553; P:GO:0005975	F:hydrolase activity, hydrolyzing O-glycosyl compounds; P:carbohydrate metabolic process
true	[NO-BLAST]	g7220	---NA---	3401
true	[BLASTED, MAPPED]	g7221	beta-1,4-N-acetylgalactosaminyltransferase bre-4-like	1796	10	9.42894E-157	72.5	3	P:GO:0005975; F:GO:0016740; F:GO:0016757	P:carbohydrate metabolic process; F:transferase activity; F:transferase activity, transferring glycosyl groups
true	[BLASTED, MAPPED]	g7222	KIAA2013-like protein	2435	10	0.0	63.75	2	C:GO:0016020; C:GO:0016021	C:membrane; C:integral component of membrane
true	[BLASTED, MAPPED]	g7223	reverse transcriptase	1205	10	1.0006E-37	50.43	3	F:GO:0003676; F:GO:0003964; P:GO:0006278	F:nucleic acid binding; F:RNA-directed DNA polymerase activity; P:RNA-dependent DNA biosynthetic process
true	[BLASTED, MAPPED]	g7224	R2 protein	2063	10	8.55801E-70	56.4	1	F:GO:0003676	F:nucleic acid binding
true	[BLASTED, MAPPED, ANNOTATED]	g7225	neuroligin-4, Y-linked	4021	10	0.0	80.4	21	C:GO:0005887; C:GO:0005918; P:GO:0007158; P:GO:0008039; P:GO:0008065; C:GO:0009986; P:GO:0019991; P:GO:0035151; P:GO:0035321; F:GO:0038023; F:GO:0042043; P:GO:0048488; P:GO:0048515; P:GO:0050804; P:GO:0061343; C:GO:0061689; F:GO:0080030; P:GO:0097104; P:GO:0097105; C:GO:0098793; P:GO:1903688	C:integral component of plasma membrane; C:septate junction; P:neuron cell-cell adhesion; P:synaptic target recognition; P:establishment of blood-nerve barrier; C:cell surface; P:septate junction assembly; P:regulation of tube size, open tracheal system; P:maintenance of imaginal disc-derived wing hair orientation; F:signaling receptor activity; F:neurexin family protein binding; P:synaptic vesicle endocytosis; P:spermatid differentiation; P:modulation of chemical synaptic transmission; P:cell adhesion involved in heart morphogenesis; C:tricellular tight junction; F:methyl indole-3-acetate esterase activity; P:postsynaptic membrane assembly; P:presynaptic membrane assembly; C:presynapse; P:positive regulation of border follicle cell migration	EC:3.1.1.1	Carboxylesterase
true	[BLASTED, MAPPED]	g7226	hypothetical protein X975_17934, partial	685	10	1.13296E-30	52.97	6	F:GO:0000166; F:GO:0003676; F:GO:0003677; F:GO:0003887; P:GO:0006260; P:GO:0071897	F:nucleotide binding; F:nucleic acid binding; F:DNA binding; F:DNA-directed DNA polymerase activity; P:DNA replication; P:DNA biosynthetic process
true	[BLASTED, MAPPED, ANNOTATED]	g7227	pyrokinin-1 receptor-like isoform X1	1298	10	7.91617E-117	68.4	1	P:GO:0007165	P:signal transduction
true	[BLASTED, MAPPED]	g7228	reverse transcriptase	745	10	3.13761E-39	53.76	2	F:GO:0003964; P:GO:0006278	F:RNA-directed DNA polymerase activity; P:RNA-dependent DNA biosynthetic process
true	[BLASTED]	g7229	protein unc-13 homolog C-like	833	10	1.53493E-12	49.34
true	[BLASTED, MAPPED]	g7230	RNA-directed DNA polymerase from mobile element jockey-like	2766	10	0.0	51.49	2	F:GO:0003964; P:GO:0006278	F:RNA-directed DNA polymerase activity; P:RNA-dependent DNA biosynthetic process
true	[BLASTED, MAPPED]	g7231	Putative uncharacterized transposon-derived protein F52C9.6	437	10	2.25055E-23	65.09	4	F:GO:0003964; F:GO:0004519; P:GO:0006278; P:GO:0090305	F:RNA-directed DNA polymerase activity; F:endonuclease activity; P:RNA-dependent DNA biosynthetic process; P:nucleic acid phosphodiester bond hydrolysis
true	[NO-BLAST]	g7232	---NA---	2085
true	[BLASTED]	g7233	neutral ceramidase	2239	10	0.0	74.95
true	[BLASTED, MAPPED, ANNOTATED]	g7234	cyclin-dependent kinase-like 2 isoform X1	1528	10	4.38181E-110	86.51	4	F:GO:0004693; F:GO:0005524; P:GO:0006468; P:GO:0051726	F:cyclin-dependent protein serine/threonine kinase activity; F:ATP binding; P:protein phosphorylation; P:regulation of cell cycle	EC:2.7.11; EC:2.7.11.22	Transferring phosphorus-containing groups; Cyclin-dependent kinase
true	[BLASTED, MAPPED, ANNOTATED]	g7234	cyclin-dependent kinase-like 2 isoform X1	2430	10	1.35914E-136	69.75	3	F:GO:0000166; F:GO:0004672; P:GO:0016310	F:nucleotide binding; F:protein kinase activity; P:phosphorylation
true	[BLASTED, MAPPED, ANNOTATED]	g7234	cyclin-dependent kinase-like 1 isoform X1	1775	10	9.83172E-14	49.73	1	F:GO:0016301	F:kinase activity
true	[BLASTED, MAPPED, ANNOTATED]	g7234	cyclin-dependent kinase-like 1 isoform X1	1696	10	9.19123E-14	49.72	1	F:GO:0016301	F:kinase activity
true	[BLASTED, MAPPED, ANNOTATED]	g7235	heat shock 70 kDa protein cognate 2-like	4497	10	0.0	92.14	1	F:GO:0005524	F:ATP binding
true	[NO-BLAST]	g7236	---NA---	720
true	[BLASTED, MAPPED]	g7237	endonuclease-reverse transcriptase	1856	10	4.93942E-46	56.72	4	F:GO:0003964; F:GO:0004519; P:GO:0006278; P:GO:0090305	F:RNA-directed DNA polymerase activity; F:endonuclease activity; P:RNA-dependent DNA biosynthetic process; P:nucleic acid phosphodiester bond hydrolysis
true	[BLASTED, MAPPED]	g7238	PREDICTED: uncharacterized protein K02A2.6-like	2299	10	0.0	66.57	5	F:GO:0003676; F:GO:0008270; P:GO:0015074; F:GO:0016715; P:GO:0055114	F:nucleic acid binding; F:zinc ion binding; P:DNA integration; F:oxidoreductase activity, acting on paired donors, with incorporation or reduction of molecular oxygen, reduced ascorbate as one donor, and incorporation of one atom of oxygen; P:oxidation-reduction process
true	[BLASTED, MAPPED]	g7239	PREDICTED: uncharacterized protein K02A2.6-like	2152	10	7.22152E-100	58.61	3	F:GO:0003676; F:GO:0008270; P:GO:0015074	F:nucleic acid binding; F:zinc ion binding; P:DNA integration
true	[BLASTED, MAPPED, ANNOTATED]	g7240	Retrovirus-related Pol polyprotein from transposon 412	3327	10	8.7821E-148	68.43	3	F:GO:0003676; P:GO:0006259; F:GO:0046872	F:nucleic acid binding; P:DNA metabolic process; F:metal ion binding
true	[BLASTED, MAPPED]	g7241	importin subunit alpha	3425	10	8.37307E-127	68.71	6	C:GO:0005634; C:GO:0005737; P:GO:0006606; F:GO:0008565; P:GO:0015031; F:GO:0061608	C:nucleus; C:cytoplasm; P:protein import into nucleus; F:protein transporter activity; P:protein transport; F:nuclear import signal receptor activity
true	[BLASTED, MAPPED, ANNOTATED]	g7242	protein FAM46C isoform X2	3867	10	0.0	89.79	1	F:GO:1990817	F:RNA adenylyltransferase activity	EC:2.7.7.19	Polynucleotide adenylyltransferase
true	[BLASTED, MAPPED]	g7243	PREDICTED: uncharacterized protein LOC109041970	3425	10	9.08977E-13	51.29	2	F:GO:0003676; P:GO:0015074	F:nucleic acid binding; P:DNA integration
true	[NO-BLAST]	g7244	---NA---	574
true	[BLASTED, MAPPED, ANNOTATED]	g7245	sodium leak channel non-selective protein isoform X1	7382	10	0.0	87.96	3	F:GO:0005261; C:GO:0016021; P:GO:0098655	F:cation channel activity; C:integral component of membrane; P:cation transmembrane transport
true	[BLASTED, MAPPED, ANNOTATED]	g7246	2-oxoisovalerate dehydrogenase subunit beta, mitochondrial	3854	10	0.0	83.37	1	F:GO:0003824	F:catalytic activity
true	[BLASTED]	g7247	Tumor protein D54	3161	10	3.71365E-104	71.28
true	[BLASTED]	g7247	tumor protein D52 isoform X2	3101	10	5.39886E-93	64.61
true	[BLASTED]	g7248	F-box only protein 43-like	4835	10	3.19453E-34	48.2
true	[BLASTED, MAPPED, ANNOTATED]	g7249	sphingomyelin phosphodiesterase isoform X1	4424	10	0.0	87.33	4	F:GO:0004767; P:GO:0006685; F:GO:0016798; F:GO:0046872	F:sphingomyelin phosphodiesterase activity; P:sphingomyelin catabolic process; F:hydrolase activity, acting on glycosyl bonds; F:metal ion binding	EC:3.1.4.12	Sphingomyelin phosphodiesterase
true	[BLASTED, MAPPED, ANNOTATED]	g7250	PREDICTED: uncharacterized protein LOC108361547	1593	10	1.0786E-33	67.52	1	F:GO:0005488	F:binding
true	[BLASTED]	g7251	serine protease nudel	7436	10	2.19787E-116	48.76
true	[BLASTED, MAPPED]	g7252	serine protease nudel	2430	10	9.08795E-33	51.47	8	F:GO:0004252; P:GO:0006508; P:GO:0007306; P:GO:0007310; P:GO:0007313; F:GO:0008233; F:GO:0008236; F:GO:0016787	F:serine-type endopeptidase activity; P:proteolysis; P:eggshell chorion assembly; P:oocyte dorsal/ventral axis specification; P:maternal specification of dorsal/ventral axis, oocyte, soma encoded; F:peptidase activity; F:serine-type peptidase activity; F:hydrolase activity
true	[BLASTED, MAPPED, ANNOTATED]	g7253	sex determination protein fruitless-like isoform X2	6620	10	9.87039E-44	83.13	1	F:GO:0003676	F:nucleic acid binding
true	[BLASTED]	g7253	sex determination protein fruitless-like isoform X2	7527	10	4.04035E-133	63.01
true	[BLASTED, MAPPED, ANNOTATED]	g7254	longitudinals lacking protein, isoforms H/M/V-like isoform X3	475	10	1.47167E-35	75.81	1	F:GO:0003676	F:nucleic acid binding
true	[BLASTED]	g7255	uncharacterized protein LOC111416527	1786	1	5.60202E-4	54.93
true	[BLASTED]	g7253	longitudinals lacking protein, isoforms H/M/V-like isoform X1	1467	10	3.17632E-139	66.3
true	[BLASTED]	g7256	integrase core domain protein	3662	10	1.1391E-125	59.51
true	[BLASTED]	g7257	PREDICTED: uncharacterized protein LOC103572690	1269	10	6.00744E-51	59.65
true	[BLASTED, MAPPED]	g7258	reverse transcriptase	3127	10	0.0	60.61	2	F:GO:0003964; P:GO:0006278	F:RNA-directed DNA polymerase activity; P:RNA-dependent DNA biosynthetic process
true	[BLASTED, MAPPED]	g7259	Retrovirus-related Pol polyprotein from type-1 retrotransposable element R1	4688	10	0.0	48.38	5	F:GO:0003676; F:GO:0004523; C:GO:0016020; C:GO:0016021; P:GO:0090502	F:nucleic acid binding; F:RNA-DNA hybrid ribonuclease activity; C:membrane; C:integral component of membrane; P:RNA phosphodiester bond hydrolysis, endonucleolytic
true	[BLASTED, MAPPED, ANNOTATED]	g7260	tripsin, putative	1650	10	8.19637E-138	72.09	1	F:GO:0008236	F:serine-type peptidase activity
true	[BLASTED, MAPPED, ANNOTATED]	g7261	tigger transposable element-derived protein 6-like	1833	10	0.0	66.6	1	F:GO:0003676	F:nucleic acid binding
true	[BLASTED, MAPPED, ANNOTATED]	g7262	Plasma kallikrein	3071	10	3.03268E-108	68.21	1	F:GO:0008236	F:serine-type peptidase activity
true	[BLASTED]	g7263	myb-like protein P	1544	10	5.00613E-56	56.29
true	[BLASTED, MAPPED, ANNOTATED]	g7264	ORF B	1458	10	3.77312E-77	57.1	1	C:GO:0016020	C:membrane
true	[BLASTED]	g7265	RNA-directed DNA polymerase from mobile element jockey-like	1123	10	1.6666E-23	57.84
true	[BLASTED, MAPPED, ANNOTATED]	g7266	transmembrane protease serine 9-like	1604	10	2.22993E-164	88.98	2	F:GO:0004252; P:GO:0006508	F:serine-type endopeptidase activity; P:proteolysis	EC:3.4.21	Acting on peptide bonds (peptidases)
true	[BLASTED, MAPPED, ANNOTATED]	g7266	trypsin-1-like isoform X1	1614	10	1.57228E-156	89.52	3	F:GO:0004252; C:GO:0005615; P:GO:0006508	F:serine-type endopeptidase activity; C:extracellular space; P:proteolysis	EC:3.4.21	Acting on peptide bonds (peptidases)
true	[BLASTED, MAPPED, ANNOTATED]	g7267	transmembrane protease serine 9-like	982	10	1.35423E-112	80.46	3	F:GO:0004252; P:GO:0006508; C:GO:0016021	F:serine-type endopeptidase activity; P:proteolysis; C:integral component of membrane	EC:3.4.21	Acting on peptide bonds (peptidases)
true	[BLASTED, MAPPED]	g7268	PREDICTED: uncharacterized protein LOC109541236 isoform X1	2268	10	1.1207E-104	52.96	1	F:GO:0005509	F:calcium ion binding
true	[BLASTED, MAPPED, ANNOTATED]	g7269	trypsin-1-like isoform X2	512	10	4.11173E-26	91.45	2	F:GO:0004252; P:GO:0006508	F:serine-type endopeptidase activity; P:proteolysis	EC:3.4.21	Acting on peptide bonds (peptidases)
true	[BLASTED, MAPPED]	g7270	mitochondrial ribonuclease P protein 3	1664	10	1.9367E-110	53.74	2	C:GO:0005739; P:GO:0008033	C:mitochondrion; P:tRNA processing
true	[BLASTED, MAPPED, ANNOTATED]	g7271	ADP-ribosylation factor 2	2645	10	7.86455E-111	95.41	5	F:GO:0005525; C:GO:0005794; C:GO:0005886; P:GO:0006886; P:GO:0006893	F:GTP binding; C:Golgi apparatus; C:plasma membrane; P:intracellular protein transport; P:Golgi to plasma membrane transport
true	[BLASTED, MAPPED]	g7272	transmembrane protein 241 isoform X1	3349	10	3.03355E-27	48.12	2	C:GO:0016020; C:GO:0016021	C:membrane; C:integral component of membrane
true	[BLASTED, MAPPED]	g7273	zinc finger CCCH domain-containing protein 17	2147	10	4.67492E-116	64.08	2	F:GO:0016301; P:GO:0016310	F:kinase activity; P:phosphorylation
true	[NO-BLAST]	g7274	---NA---	464
true	[BLASTED, MAPPED]	g7275	general transcription factor II-I repeat domain-containing protein 2-like	2844	10	4.05487E-64	48.34	3	F:GO:0003700; C:GO:0005634; P:GO:0006355	F:DNA-binding transcription factor activity; C:nucleus; P:regulation of transcription, DNA-templated
true	[BLASTED, MAPPED, ANNOTATED]	g7276	polycomb protein eed	3290	10	0.0	85.13	3	F:GO:0003682; P:GO:0016571; C:GO:0035098	F:chromatin binding; P:histone methylation; C:ESC/E(Z) complex
true	[BLASTED, MAPPED, ANNOTATED]	g7277	Protein disulfide-isomerase A6	1835	10	7.23777E-139	84.26	3	C:GO:0005623; F:GO:0016853; P:GO:0045454	C:cell; F:isomerase activity; P:cell redox homeostasis
true	[BLASTED, MAPPED]	g7278	UDP-glucuronic acid decarboxylase 1	1673	10	3.21631E-67	65.7	2	C:GO:0016020; C:GO:0016021	C:membrane; C:integral component of membrane
true	[BLASTED, MAPPED]	g7279	piwi-like protein Ago3 isoform X1	1246	10	2.08902E-16	53.34	2	F:GO:0003676; P:GO:0031047	F:nucleic acid binding; P:gene silencing by RNA
true	[BLASTED, MAPPED]	g7280	Retrovirus-related Pol polyprotein from transposon 17.6	5950	10	5.79735E-127	53.0	3	F:GO:0003676; F:GO:0008270; P:GO:0015074	F:nucleic acid binding; F:zinc ion binding; P:DNA integration
true	[BLASTED, MAPPED]	g7281	putative RNA-directed DNA polymerase from transposon X-element-like Protein	1874	10	2.21509E-70	59.86	2	F:GO:0003964; P:GO:0006278	F:RNA-directed DNA polymerase activity; P:RNA-dependent DNA biosynthetic process
true	[BLASTED, MAPPED]	g7282	putative tick transposon	1230	10	4.49629E-16	51.73	2	C:GO:0016020; C:GO:0016021	C:membrane; C:integral component of membrane
true	[BLASTED, MAPPED]	g7283	integrase core domain protein	1347	10	1.03568E-59	52.67	7	F:GO:0003676; F:GO:0004190; P:GO:0006508; F:GO:0008270; P:GO:0015074; C:GO:0016020; C:GO:0016021	F:nucleic acid binding; F:aspartic-type endopeptidase activity; P:proteolysis; F:zinc ion binding; P:DNA integration; C:membrane; C:integral component of membrane
true	[BLASTED, MAPPED]	g7284	Transposon Ty3-I Gag-Pol polyprotein	1777	10	1.18484E-19	55.08	6	F:GO:0003676; F:GO:0004190; C:GO:0005634; P:GO:0006508; F:GO:0008270; P:GO:0015074	F:nucleic acid binding; F:aspartic-type endopeptidase activity; C:nucleus; P:proteolysis; F:zinc ion binding; P:DNA integration
true	[BLASTED, MAPPED, ANNOTATED]	g7285	60S ribosomal protein L11	868	10	2.71023E-124	94.06	4	P:GO:0000027; F:GO:0003735; P:GO:0006412; C:GO:0022625	P:ribosomal large subunit assembly; F:structural constituent of ribosome; P:translation; C:cytosolic large ribosomal subunit
true	[BLASTED, MAPPED, ANNOTATED]	g7286	hydroxymethylglutaryl-CoA lyase, mitochondrial	1232	10	5.78651E-138	75.4	4	F:GO:0004419; P:GO:0006552; P:GO:0006629; P:GO:0046951	F:hydroxymethylglutaryl-CoA lyase activity; P:leucine catabolic process; P:lipid metabolic process; P:ketone body biosynthetic process	EC:4.1.3.4	Hydroxymethylglutaryl-CoA lyase
true	[BLASTED]	g7287	WD repeat-containing protein 48	4076	10	0.0	82.54
true	[BLASTED]	g7288	speckle-type POZ protein B-like	2954	10	4.36483E-11	55.07
true	[BLASTED, MAPPED, ANNOTATED]	g7289	hyaluronidase-like	2983	10	7.65693E-95	67.34	1	F:GO:0016787	F:hydrolase activity
true	[BLASTED, MAPPED, ANNOTATED]	g7289	hyaluronidase A-like	1142	10	1.93E-120	67.58	1	F:GO:0016787	F:hydrolase activity
true	[BLASTED, MAPPED]	g7290	type-1 angiotensin II receptor-associated protein isoform X1	2461	10	9.52378E-23	67.32	3	C:GO:0016020; C:GO:0016021; P:GO:0038166	C:membrane; C:integral component of membrane; P:angiotensin-activated signaling pathway
true	[BLASTED]	g7291	protein HGH1 homolog	2662	10	1.01083E-15	52.39
true	[BLASTED, MAPPED, ANNOTATED]	g7292	lysophospholipid acyltransferase 1 isoform X1	6316	10	0.0	74.54	2	C:GO:0016020; F:GO:0016740	C:membrane; F:transferase activity
true	[BLASTED, MAPPED]	g7293	reverse transcriptase	2373	10	3.21807E-26	55.85	5	F:GO:0003676; F:GO:0003964; F:GO:0004523; P:GO:0006278; P:GO:0090502	F:nucleic acid binding; F:RNA-directed DNA polymerase activity; F:RNA-DNA hybrid ribonuclease activity; P:RNA-dependent DNA biosynthetic process; P:RNA phosphodiester bond hydrolysis, endonucleolytic
true	[BLASTED, MAPPED, ANNOTATED]	g7294	Retrovirus-related Pol polyprotein from transposon 17.6	664	10	8.43858E-73	72.1	3	F:GO:0005488; F:GO:0016787; P:GO:0090304	F:binding; F:hydrolase activity; P:nucleic acid metabolic process
true	[BLASTED, MAPPED]	g7295	Transposon Tf2-6 polyprotein-like Protein	3270	10	9.63126E-70	58.98	3	F:GO:0003676; C:GO:0005634; P:GO:0015074	F:nucleic acid binding; C:nucleus; P:DNA integration
true	[BLASTED]	g7296	ER membrane protein complex subunit 2-like	3040	10	2.21458E-129	80.56
true	[BLASTED, MAPPED, ANNOTATED]	g7297	spermidine synthase isoform X1	4037	10	3.41363E-129	79.66	2	P:GO:0006596; F:GO:0016740	P:polyamine biosynthetic process; F:transferase activity
true	[BLASTED]	g7298	eukaryotic translation initiation factor 4E type 2 isoform X1	2197	10	3.01771E-113	83.9
true	[NO-BLAST]	g7299	---NA---	3934
true	[BLASTED, MAPPED, ANNOTATED]	g7300	TOX high mobility group box family member 4-like isoform X2	2413	10	2.31727E-28	85.41	2	F:GO:0003677; C:GO:0005634	F:DNA binding; C:nucleus
true	[NO-BLAST]	g7301	---NA---	3440
true	[BLASTED, MAPPED]	g7302	putative RNA-directed DNA polymerase	2495	10	1.54833E-92	51.75	8	C:GO:0000943; F:GO:0003676; F:GO:0003964; P:GO:0006278; F:GO:0008270; P:GO:0015074; F:GO:0016740; F:GO:0016779	C:retrotransposon nucleocapsid; F:nucleic acid binding; F:RNA-directed DNA polymerase activity; P:RNA-dependent DNA biosynthetic process; F:zinc ion binding; P:DNA integration; F:transferase activity; F:nucleotidyltransferase activity
true	[BLASTED, MAPPED]	g7303	Copia protein	723	10	1.19343E-41	63.45	4	C:GO:0000943; F:GO:0003676; F:GO:0008270; P:GO:0015074	C:retrotransposon nucleocapsid; F:nucleic acid binding; F:zinc ion binding; P:DNA integration
true	[BLASTED, MAPPED]	g7304	hypothetical protein B7P43_G08782	1352	10	8.29842E-21	52.0	2	C:GO:0016020; C:GO:0016021	C:membrane; C:integral component of membrane
true	[BLASTED, MAPPED, ANNOTATED]	g7305	beta-arrestin-1 isoform X2	1934	10	0.0	88.63	1	P:GO:0007165	P:signal transduction
true	[BLASTED, MAPPED]	g7306	non-LTR retrotransposon CATS	5044	10	2.35882E-12	54.23	3	F:GO:0003676; F:GO:0004523; P:GO:0090502	F:nucleic acid binding; F:RNA-DNA hybrid ribonuclease activity; P:RNA phosphodiester bond hydrolysis, endonucleolytic
true	[BLASTED, MAPPED]	g7307	rho GTPase-activating protein conundrum	6512	10	0.0	64.64	1	P:GO:0007165	P:signal transduction
true	[BLASTED, MAPPED]	g7308	reverse transcriptase	492	10	1.05164E-20	59.95	4	F:GO:0003964; F:GO:0004519; P:GO:0006278; P:GO:0090305	F:RNA-directed DNA polymerase activity; F:endonuclease activity; P:RNA-dependent DNA biosynthetic process; P:nucleic acid phosphodiester bond hydrolysis
true	[BLASTED, MAPPED]	g7309	RNA-directed DNA polymerase from mobile element jockey-like	473	10	4.42753E-36	60.4	3	F:GO:0003676; F:GO:0004523; P:GO:0090502	F:nucleic acid binding; F:RNA-DNA hybrid ribonuclease activity; P:RNA phosphodiester bond hydrolysis, endonucleolytic
true	[BLASTED, MAPPED]	g7310	nucleoporin SEH1-A isoform X2	3280	10	8.78235E-121	57.39	3	F:GO:0005198; P:GO:0015031; P:GO:1904263	F:structural molecule activity; P:protein transport; P:positive regulation of TORC1 signaling
true	[BLASTED, MAPPED]	g7311	transmembrane protein 199	2893	10	8.36897E-35	65.22	3	C:GO:0016020; C:GO:0016021; P:GO:0070072	C:membrane; C:integral component of membrane; P:vacuolar proton-transporting V-type ATPase complex assembly
true	[BLASTED, MAPPED]	g7312	biogenesis of lysosome-related organelles complex 1 subunit 5	678	10	2.74033E-31	63.05	2	C:GO:0030133; C:GO:0031083	C:transport vesicle; C:BLOC-1 complex
true	[BLASTED]	g7313	arf-GAP with SH3 domain, ANK repeat and PH domain-containing protein 2 isoform X1	6976	10	0.0	82.09
true	[BLASTED]	g7313	arf-GAP with SH3 domain, ANK repeat and PH domain-containing protein 2 isoform X1	6961	10	0.0	81.76
true	[NO-BLAST]	g7314	---NA---	4883
true	[BLASTED]	g7315	transcriptional coactivator YAP1 isoform X1	3295	10	1.30872E-67	66.82
true	[NO-BLAST]	g7316	---NA---	395
true	[BLASTED]	g7317	FLJ37770-like protein	886	10	4.79337E-106	93.21
true	[BLASTED]	g7318	transcriptional coactivator yorkie-like	718	10	6.96593E-49	77.49
true	[BLASTED, MAPPED, ANNOTATED]	g7319	dynein beta chain, ciliary-like	4956	10	0.0	84.75	4	F:GO:0003777; F:GO:0005524; P:GO:0007018; C:GO:0030286	F:microtubule motor activity; F:ATP binding; P:microtubule-based movement; C:dynein complex	EC:3.6.1.15	Nucleoside-triphosphate phosphatase
true	[BLASTED, MAPPED, ANNOTATED]	g7320	protein wings apart-like	5669	10	0.0	76.73	3	P:GO:0045132; P:GO:0060623; P:GO:0071922	P:meiotic chromosome segregation; P:regulation of chromosome condensation; P:regulation of cohesin loading
true	[BLASTED, MAPPED, ANNOTATED]	g7321	probable cleavage and polyadenylation specificity factor subunit 2	3770	10	0.0	77.92	2	C:GO:0005634; P:GO:0006397	C:nucleus; P:mRNA processing
true	[BLASTED, MAPPED]	g7322	39S ribosomal protein L44, mitochondrial	2931	10	5.67846E-81	63.37	6	F:GO:0004525; C:GO:0005840; P:GO:0006396; F:GO:0016787; P:GO:0090501; P:GO:0090502	F:ribonuclease III activity; C:ribosome; P:RNA processing; F:hydrolase activity; P:RNA phosphodiester bond hydrolysis; P:RNA phosphodiester bond hydrolysis, endonucleolytic
true	[BLASTED, MAPPED, ANNOTATED]	g7323	protein Asterix	1134	10	1.77105E-55	90.33	1	C:GO:0016021	C:integral component of membrane
true	[BLASTED, MAPPED]	g7324	hypothetical protein B7P43_G15294	2339	10	2.46334E-34	63.33	3	F:GO:0003676; F:GO:0004523; P:GO:0090502	F:nucleic acid binding; F:RNA-DNA hybrid ribonuclease activity; P:RNA phosphodiester bond hydrolysis, endonucleolytic
true	[BLASTED, MAPPED]	g7325	putative zinc finger, CCHC-type	940	10	9.12873E-7	48.59	14	C:GO:0000943; F:GO:0003676; F:GO:0005524; F:GO:0008270; C:GO:0009507; P:GO:0015074; C:GO:0016020; C:GO:0016021; F:GO:0016740; F:GO:0016757; F:GO:0016760; F:GO:0016887; P:GO:0030244; P:GO:0071555	C:retrotransposon nucleocapsid; F:nucleic acid binding; F:ATP binding; F:zinc ion binding; C:chloroplast; P:DNA integration; C:membrane; C:integral component of membrane; F:transferase activity; F:transferase activity, transferring glycosyl groups; F:cellulose synthase (UDP-forming) activity; F:ATPase activity; P:cellulose biosynthetic process; P:cell wall organization
true	[BLASTED, MAPPED]	g7326	retrovirus-related gag-pol polyprotein	788	10	4.51699E-53	47.69	4	C:GO:0000943; F:GO:0003676; F:GO:0008270; P:GO:0015074	C:retrotransposon nucleocapsid; F:nucleic acid binding; F:zinc ion binding; P:DNA integration
true	[BLASTED, MAPPED]	g7327	cell surface protein	474	10	1.30884E-8	48.15	3	C:GO:0005618; C:GO:0016020; C:GO:0016021	C:cell wall; C:membrane; C:integral component of membrane
true	[BLASTED, MAPPED, ANNOTATED]	g7328	Retrovirus-related Pol polyprotein from transposon 17.6-like Protein	1344	10	1.6152E-89	82.44	4	F:GO:0003676; F:GO:0003964; P:GO:0006278; P:GO:0015074	F:nucleic acid binding; F:RNA-directed DNA polymerase activity; P:RNA-dependent DNA biosynthetic process; P:DNA integration	EC:2.7.7.49	RNA-directed DNA polymerase
true	[BLASTED, MAPPED]	g7329	Pro-Pol polyprotein	1293	10	9.12698E-26	56.54	7	F:GO:0003676; F:GO:0008270; P:GO:0015074; C:GO:0016020; C:GO:0016021; P:GO:0033227; F:GO:0051033	F:nucleic acid binding; F:zinc ion binding; P:DNA integration; C:membrane; C:integral component of membrane; P:dsRNA transport; F:RNA transmembrane transporter activity
true	[BLASTED, MAPPED]	g7330	PREDICTED: uncharacterized protein LOC107171075, partial	1526	10	1.06676E-53	47.45	2	F:GO:0003676; P:GO:0015074	F:nucleic acid binding; P:DNA integration
true	[BLASTED, MAPPED]	g7331	PREDICTED: uncharacterized protein LOC103521254	2844	10	0.0	58.55	2	F:GO:0003676; P:GO:0015074	F:nucleic acid binding; P:DNA integration
true	[BLASTED, MAPPED]	g7332	PREDICTED: uncharacterized protein LOC105675906	1101	10	4.26167E-45	50.62	1	F:GO:0003676	F:nucleic acid binding
true	[BLASTED, MAPPED]	g7333	putative integrase core domain protein	1136	10	4.67536E-53	53.23	2	F:GO:0003676; P:GO:0015074	F:nucleic acid binding; P:DNA integration
true	[BLASTED, MAPPED]	g7334	PREDICTED: uncharacterized protein LOC103522871, partial	759	10	8.75788E-52	65.66	2	F:GO:0003676; P:GO:0015074	F:nucleic acid binding; P:DNA integration
true	[BLASTED, MAPPED]	g7335	PREDICTED: uncharacterized protein LOC108253049	1135	10	1.79248E-28	51.17	2	F:GO:0003676; P:GO:0015074	F:nucleic acid binding; P:DNA integration
true	[BLASTED, MAPPED, ANNOTATED]	g7336	piwi-like protein Ago3 isoform X1	1287	10	4.43924E-26	60.18	1	F:GO:0016787	F:hydrolase activity
true	[NO-BLAST]	g7337	---NA---	840
true	[BLASTED, MAPPED, ANNOTATED]	g7338	phytanoyl-CoA dioxygenase, peroxisomal-like	1388	10	8.95309E-141	74.37	2	P:GO:0001561; F:GO:0048244	P:fatty acid alpha-oxidation; F:phytanoyl-CoA dioxygenase activity	EC:1.14.11; EC:1.14.11.18	Acting on paired donors, with incorporation or reduction of molecular oxygen. The oxygen incorporated need not be derived from O(2); Phytanoyl-CoA dioxygenase
true	[BLASTED]	g7339	hypothetical protein RF55_15257	665	10	7.90606E-52	69.69
true	[BLASTED, MAPPED, ANNOTATED]	g7340	gag-pol polyprotein	1386	10	6.3517E-84	64.99	3	F:GO:0005488; P:GO:0005975; F:GO:0016740	F:binding; P:carbohydrate metabolic process; F:transferase activity
true	[BLASTED, MAPPED]	g7341	Transposon Tf2-2 polyprotein	846	10	3.08123E-62	69.18	2	F:GO:0003676; P:GO:0015074	F:nucleic acid binding; P:DNA integration
true	[BLASTED, MAPPED]	g7342	Retrovirus-related Pol polyprotein from transposon 17.6	862	10	1.8486E-59	55.46	4	F:GO:0003676; F:GO:0004190; P:GO:0006508; P:GO:0015074	F:nucleic acid binding; F:aspartic-type endopeptidase activity; P:proteolysis; P:DNA integration
true	[BLASTED, MAPPED]	g7343	Transposon Ty3-G Gag-Pol polyprotein	2695	10	2.34511E-60	51.12	6	F:GO:0003676; F:GO:0003677; F:GO:0004190; P:GO:0006508; F:GO:0008270; P:GO:0015074	F:nucleic acid binding; F:DNA binding; F:aspartic-type endopeptidase activity; P:proteolysis; F:zinc ion binding; P:DNA integration
true	[BLASTED, MAPPED]	g7344	Pro-Pol polyprotein	3567	10	0.0	58.94	3	F:GO:0003676; F:GO:0008270; P:GO:0015074	F:nucleic acid binding; F:zinc ion binding; P:DNA integration
true	[BLASTED, MAPPED]	g7345	Gag-Pol polyprotein	797	10	9.28011E-14	44.27	4	F:GO:0003676; F:GO:0008270; P:GO:0015074; F:GO:0046872	F:nucleic acid binding; F:zinc ion binding; P:DNA integration; F:metal ion binding
true	[BLASTED, MAPPED, ANNOTATED]	g7346	Retrovirus-related Pol polyprotein from transposon opus-like Protein	1931	10	6.12205E-41	71.86	2	C:GO:0005634; C:GO:0016020	C:nucleus; C:membrane
true	[NO-BLAST]	g7347	---NA---	571
true	[BLASTED, MAPPED]	g7348	RNA-directed DNA polymerase from mobile element jockey	1562	10	4.1643E-97	53.32	4	F:GO:0003964; P:GO:0006278; C:GO:0016020; C:GO:0016021	F:RNA-directed DNA polymerase activity; P:RNA-dependent DNA biosynthetic process; C:membrane; C:integral component of membrane
true	[BLASTED, MAPPED]	g7349	RNA-directed DNA polymerase (reverse transcriptase) domain containing protein	755	10	9.02761E-24	59.69	4	F:GO:0003964; F:GO:0004519; P:GO:0006278; P:GO:0090305	F:RNA-directed DNA polymerase activity; F:endonuclease activity; P:RNA-dependent DNA biosynthetic process; P:nucleic acid phosphodiester bond hydrolysis
true	[BLASTED, MAPPED]	g7350	Endonuclease-reverse transcriptase	860	10	3.2006E-18	56.31	4	F:GO:0003964; F:GO:0004519; P:GO:0006278; P:GO:0090305	F:RNA-directed DNA polymerase activity; F:endonuclease activity; P:RNA-dependent DNA biosynthetic process; P:nucleic acid phosphodiester bond hydrolysis
true	[BLASTED, MAPPED]	g7351	L-aminoadipate-semialdehyde dehydrogenase-phosphopantetheinyl transferase	1464	10	4.38583E-69	63.56	5	F:GO:0000287; F:GO:0008897; C:GO:0016020; C:GO:0016021; F:GO:0016740	F:magnesium ion binding; F:holo-[acyl-carrier-protein] synthase activity; C:membrane; C:integral component of membrane; F:transferase activity
true	[BLASTED, MAPPED, ANNOTATED]	g7352	homogentisate 1,2-dioxygenase	3159	10	0.0	83.79	4	F:GO:0004411; P:GO:0006559; P:GO:0006570; P:GO:0055114	F:homogentisate 1,2-dioxygenase activity; P:L-phenylalanine catabolic process; P:tyrosine metabolic process; P:oxidation-reduction process	EC:1.13.11; EC:1.13.11.5	Acting on single donors with incorporation of molecular oxygen (oxygenases). The oxygen incorporated need not be derived from O(2); Homogentisate 1,2-dioxygenase
true	[BLASTED, MAPPED, ANNOTATED]	g7353	uncharacterized protein LOC106662100	1871	10	0.0	78.51	1	C:GO:0016021	C:integral component of membrane
true	[NO-BLAST]	g7354	---NA---	3431
true	[BLASTED, MAPPED, ANNOTATED]	g7355	ATP-binding cassette sub-family G member 5	1907	10	0.0	71.7	2	F:GO:0000166; C:GO:0016020	F:nucleotide binding; C:membrane
true	[BLASTED, MAPPED]	g7356	zinc finger protein 711-like	2529	10	5.88689E-38	58.22	2	F:GO:0003676; C:GO:0005634	F:nucleic acid binding; C:nucleus
true	[BLASTED]	g7357	zinc finger autosomal protein-like	2417	10	8.86728E-46	57.54
true	[BLASTED, MAPPED, ANNOTATED]	g7358	60S ribosome subunit biogenesis protein NIP7 homolog	2572	10	2.18794E-85	84.38	3	F:GO:0003723; C:GO:0005634; P:GO:0042255	F:RNA binding; C:nucleus; P:ribosome assembly
true	[BLASTED]	g7359	peroxisomal targeting signal 1 receptor	3841	10	3.84351E-158	59.78
true	[BLASTED, MAPPED]	g7360	DNA-directed RNA polymerase III subunit RPC9	465	10	6.80872E-32	64.37	8	F:GO:0000166; F:GO:0003824; F:GO:0003899; C:GO:0005666; P:GO:0006352; P:GO:0006384; C:GO:0030880; P:GO:0044237	F:nucleotide binding; F:catalytic activity; F:DNA-directed 5'-3' RNA polymerase activity; C:RNA polymerase III complex; P:DNA-templated transcription, initiation; P:transcription initiation from RNA polymerase III promoter; C:RNA polymerase complex; P:cellular metabolic process
true	[BLASTED, MAPPED, ANNOTATED]	g7361	60S ribosomal protein L22	963	10	1.49485E-36	90.21	3	F:GO:0003735; C:GO:0005840; P:GO:0006412	F:structural constituent of ribosome; C:ribosome; P:translation
true	[BLASTED, MAPPED, ANNOTATED]	g7362	gustatory receptor 125	1299	10	9.60805E-77	57.51	3	P:GO:0042221; P:GO:0050909; C:GO:0097458	P:response to chemical; P:sensory perception of taste; C:neuron part
true	[NO-BLAST]	g7363	---NA---	650
true	[BLASTED, MAPPED]	g7364	Exonuclease	1293	10	1.48735E-66	54.35	3	F:GO:0004527; F:GO:0008270; P:GO:0090305	F:exonuclease activity; F:zinc ion binding; P:nucleic acid phosphodiester bond hydrolysis
true	[BLASTED]	g7365	PREDICTED: uncharacterized protein LOC107355513	970	10	1.4332E-9	43.73
true	[NO-BLAST]	g7366	---NA---	773
true	[BLASTED, MAPPED, ANNOTATED]	g7367	60S ribosomal protein L22	1076	10	5.49185E-24	86.38	3	F:GO:0003735; C:GO:0005840; P:GO:0006412	F:structural constituent of ribosome; C:ribosome; P:translation
true	[BLASTED, MAPPED]	g7368	Exonuclease	1317	10	5.06305E-83	56.54	3	F:GO:0004527; F:GO:0008270; P:GO:0090305	F:exonuclease activity; F:zinc ion binding; P:nucleic acid phosphodiester bond hydrolysis
true	[NO-BLAST]	g7369	---NA---	449
true	[BLASTED, MAPPED, ANNOTATED]	g7370	Gamma-aminobutyric acid receptor-associated protein	2157	10	3.40705E-69	97.78	2	C:GO:0005737; P:GO:0006914	C:cytoplasm; P:autophagy
true	[BLASTED, MAPPED]	g7371	PREDICTED: uncharacterized protein LOC103313445	2715	10	2.33995E-13	58.78	2	F:GO:0003676; F:GO:0003677	F:nucleic acid binding; F:DNA binding
true	[BLASTED, MAPPED]	g7371	PREDICTED: uncharacterized protein LOC107330177	3081	10	2.36349E-11	54.11	2	F:GO:0003676; F:GO:0003677	F:nucleic acid binding; F:DNA binding
true	[BLASTED]	g7372	oxysterol-binding protein-related protein 1-like isoform X2	3305	10	0.0	80.06
true	[BLASTED, MAPPED]	g7373	uncharacterized protein LOC111031978	1899	10	9.55662E-137	62.21	2	F:GO:0003676; P:GO:0015074	F:nucleic acid binding; P:DNA integration
true	[BLASTED]	g7374	uncharacterized protein LOC111904089, partial	3029	10	1.78355E-132	48.76
true	[BLASTED, MAPPED]	g7375	XPA C and rve domain containing protein	3370	10	1.78412E-76	55.39	5	F:GO:0003676; F:GO:0003684; C:GO:0005634; P:GO:0006289; P:GO:0015074	F:nucleic acid binding; F:damaged DNA binding; C:nucleus; P:nucleotide-excision repair; P:DNA integration
true	[BLASTED]	g7376	Cytadhesion	905	10	2.21954E-41	57.73
true	[BLASTED]	g7377	myb-like protein P	435	10	5.77437E-31	61.31
true	[BLASTED]	g7378	PREDICTED: uncharacterized protein LOC105149235	659	10	3.2595E-12	66.15
true	[BLASTED, MAPPED]	g7379	Methyltransferase 1 mtase-1	1043	10	5.50782E-21	52.54	3	F:GO:0008168; F:GO:0016740; P:GO:0032259	F:methyltransferase activity; F:transferase activity; P:methylation
true	[BLASTED, MAPPED, ANNOTATED]	g7380	putative polyprotein	1448	10	1.15649E-45	49.28	2	P:GO:0016070; F:GO:0016740	P:RNA metabolic process; F:transferase activity
true	[NO-BLAST]	g7381	---NA---	761
true	[BLASTED, MAPPED]	g7382	ORF1	1531	1	3.91573E-7	44.98	2	C:GO:0016020; C:GO:0016021	C:membrane; C:integral component of membrane
true	[BLASTED]	g7383	uncharacterized protein LOC111040486	1011	10	5.36224E-13	65.07
true	[NO-BLAST]	g7384	---NA---	659
true	[BLASTED, MAPPED]	g7385	Pol polyprotein	2936	10	3.4732E-160	62.53	3	F:GO:0003676; F:GO:0008270; P:GO:0015074	F:nucleic acid binding; F:zinc ion binding; P:DNA integration
true	[BLASTED]	g7386	CLUMA_CG013860, isoform A	1179	10	2.20058E-17	55.49
true	[NO-BLAST]	g7387	---NA---	1031
true	[BLASTED, MAPPED]	g7388	pol polyprotein	1942	10	3.47294E-71	52.44	5	F:GO:0003676; F:GO:0004190; C:GO:0005634; P:GO:0006508; P:GO:0015074	F:nucleic acid binding; F:aspartic-type endopeptidase activity; C:nucleus; P:proteolysis; P:DNA integration
true	[BLASTED, MAPPED]	g7389	hypothetical protein B7P43_G04083	1235	10	1.64989E-17	49.83	2	F:GO:0003676; F:GO:0008270	F:nucleic acid binding; F:zinc ion binding
true	[BLASTED, MAPPED, ANNOTATED]	g7390	enzymatic polyprotein endonuclease reverse	625	10	1.15031E-53	69.68	4	F:GO:0005488; C:GO:0016020; F:GO:0016787; P:GO:0090304	F:binding; C:membrane; F:hydrolase activity; P:nucleic acid metabolic process
true	[BLASTED, MAPPED]	g7391	hypothetical protein B7P43_G00831	1088	10	1.05466E-56	56.82	3	F:GO:0003676; C:GO:0005634; P:GO:0015074	F:nucleic acid binding; C:nucleus; P:DNA integration
true	[BLASTED, MAPPED]	g7392	Ubiquitin-protein ligase E3B	675	10	7.07189E-6	61.76	9	F:GO:0003676; F:GO:0004523; F:GO:0004842; C:GO:0005634; P:GO:0015074; P:GO:0016567; F:GO:0016740; F:GO:0016874; P:GO:0090502	F:nucleic acid binding; F:RNA-DNA hybrid ribonuclease activity; F:ubiquitin-protein transferase activity; C:nucleus; P:DNA integration; P:protein ubiquitination; F:transferase activity; F:ligase activity; P:RNA phosphodiester bond hydrolysis, endonucleolytic
true	[NO-BLAST]	g7393	---NA---	791
true	[BLASTED]	g7394	oxysterol-binding protein-related protein 1-like isoform X1	1510	10	0.0	88.33
true	[BLASTED]	g7395	uncharacterized protein C1orf198 homolog isoform X1	1480	10	3.71534E-14	63.6
true	[BLASTED, MAPPED]	g7396	RNA-directed DNA polymerase from mobile element jockey-like	896	10	1.84266E-52	61.52	3	F:GO:0003676; F:GO:0004523; P:GO:0090502	F:nucleic acid binding; F:RNA-DNA hybrid ribonuclease activity; P:RNA phosphodiester bond hydrolysis, endonucleolytic
true	[NO-BLAST]	g7397	---NA---	1910
true	[BLASTED]	g7398	metallo-beta-lactamase domain-containing protein 1	2630	10	3.39694E-78	75.41
true	[BLASTED]	g7399	cGMP-dependent protein kinase, isozyme 2 forms cD4/T1/T3A/T3B isoform X6	4171	10	0.0	92.8
true	[BLASTED]	g7400	Regulator of rDNA transcription protein 15	547	10	2.16976E-18	53.44
true	[BLASTED, MAPPED]	g7401	uncharacterized protein K02A2.6-like	1214	10	1.79042E-37	48.73	5	F:GO:0003676; F:GO:0004190; P:GO:0006508; F:GO:0008270; P:GO:0015074	F:nucleic acid binding; F:aspartic-type endopeptidase activity; P:proteolysis; F:zinc ion binding; P:DNA integration
true	[BLASTED, MAPPED]	g7402	unkown protein	1097	10	7.44612E-69	65.19	3	F:GO:0003676; C:GO:0005634; P:GO:0015074	F:nucleic acid binding; C:nucleus; P:DNA integration
true	[NO-BLAST]	g7403	---NA---	748
true	[BLASTED, MAPPED, ANNOTATED]	g7404	cGMP-dependent protein kinase, isozyme 2 forms cD4/T1/T3A/T3B	639	10	2.48974E-26	87.26	2	F:GO:0004692; P:GO:0006468	F:cGMP-dependent protein kinase activity; P:protein phosphorylation	EC:2.7.11; EC:2.7.11.12	Transferring phosphorus-containing groups; cGMP-dependent protein kinase
true	[BLASTED, MAPPED, ANNOTATED]	g7405	cGMP-dependent protein kinase, isozyme 2 forms cD4/T1/T3A/T3B	339	10	7.50776E-10	59.11	2	F:GO:0004672; P:GO:0009987	F:protein kinase activity; P:cellular process
true	[BLASTED, MAPPED, ANNOTATED]	g7406	cGMP-dependent protein kinase 1	989	10	1.04954E-12	62.41	2	F:GO:0016301; P:GO:0016310	F:kinase activity; P:phosphorylation
true	[NO-BLAST]	g7407	---NA---	1743
true	[BLASTED]	g7408	hypothetical protein BSL78_20455	564	10	8.78791E-29	60.85
true	[BLASTED, MAPPED]	g7409	CLUMA_CG014398, isoform A	2166	10	3.03173E-14	48.87	10	C:GO:0005886; C:GO:0016020; C:GO:0016021; P:GO:0030431; C:GO:0031225; P:GO:0032222; F:GO:0034235; P:GO:0045187; P:GO:0048511; P:GO:1903818	C:plasma membrane; C:membrane; C:integral component of membrane; P:sleep; C:anchored component of membrane; P:regulation of synaptic transmission, cholinergic; F:GPI anchor binding; P:regulation of circadian sleep/wake cycle, sleep; P:rhythmic process; P:positive regulation of voltage-gated potassium channel activity
true	[BLASTED]	g7410	unknown secreted protein	2332	1	9.16224E-5	51.49
true	[BLASTED]	g7411	hexamerin-like protein 2	3084	10	3.62777E-83	49.09
true	[BLASTED, MAPPED]	g7412	hexamerin-like protein 2	3180	10	4.71759E-110	50.59	3	F:GO:0004503; F:GO:0016491; P:GO:0055114	F:monophenol monooxygenase activity; F:oxidoreductase activity; P:oxidation-reduction process
true	[BLASTED, MAPPED]	g7413	venom acid phosphatase Acph-1-like	1725	10	1.84326E-118	67.84	4	F:GO:0003993; C:GO:0016020; C:GO:0016021; P:GO:0016311	F:acid phosphatase activity; C:membrane; C:integral component of membrane; P:dephosphorylation
true	[BLASTED]	g7414	gamma interferon-inducible thiol reductase	2867	10	1.28304E-99	75.81
true	[BLASTED]	g7414	gamma interferon-inducible thiol reductase	2548	10	3.77508E-102	76.35
true	[BLASTED, MAPPED]	g7415	probable cytochrome P450 6a14 isoform X3	1727	10	5.92373E-94	55.45	7	F:GO:0004497; F:GO:0005506; F:GO:0016491; F:GO:0016705; F:GO:0020037; F:GO:0046872; P:GO:0055114	F:monooxygenase activity; F:iron ion binding; F:oxidoreductase activity; F:oxidoreductase activity, acting on paired donors, with incorporation or reduction of molecular oxygen; F:heme binding; F:metal ion binding; P:oxidation-reduction process
true	[BLASTED, MAPPED]	g7416	probable cytochrome P450 6a14 isoform X2	1736	10	6.8592E-106	56.55	7	F:GO:0004497; F:GO:0005506; F:GO:0016491; F:GO:0016705; F:GO:0020037; F:GO:0046872; P:GO:0055114	F:monooxygenase activity; F:iron ion binding; F:oxidoreductase activity; F:oxidoreductase activity, acting on paired donors, with incorporation or reduction of molecular oxygen; F:heme binding; F:metal ion binding; P:oxidation-reduction process
true	[BLASTED, MAPPED]	g7417	WD repeat-containing protein 76-like	748	10	4.30384E-17	62.3	1	P:GO:0006974	P:cellular response to DNA damage stimulus
true	[BLASTED]	g7418	probable cytochrome P450 6d5	1668	10	6.02777E-112	57.55
true	[BLASTED, MAPPED]	g7419	probable cytochrome P450 6d5	1310	10	3.93757E-91	57.65	9	F:GO:0004497; F:GO:0005506; C:GO:0016020; C:GO:0016021; F:GO:0016491; F:GO:0016705; F:GO:0020037; F:GO:0046872; P:GO:0055114	F:monooxygenase activity; F:iron ion binding; C:membrane; C:integral component of membrane; F:oxidoreductase activity; F:oxidoreductase activity, acting on paired donors, with incorporation or reduction of molecular oxygen; F:heme binding; F:metal ion binding; P:oxidation-reduction process
true	[NO-BLAST]	g7420	---NA---	637
true	[BLASTED, MAPPED]	g7421	Papain-like cysteine prorease	6557	7	6.73482E-50	45.02	4	F:GO:0005509; C:GO:0005615; C:GO:0016020; C:GO:0016021	F:calcium ion binding; C:extracellular space; C:membrane; C:integral component of membrane
true	[NO-BLAST]	g7422	---NA---	710
true	[BLASTED]	g7423	hypothetical protein BOW20_11670, partial	1279	10	7.27502E-39	66.17
true	[NO-BLAST]	g7424	---NA---	468
true	[BLASTED, MAPPED]	g7425	uncharacterized protein K02A2.6-like	1721	10	2.43445E-29	57.37	3	F:GO:0003676; F:GO:0008270; P:GO:0015074	F:nucleic acid binding; F:zinc ion binding; P:DNA integration
true	[BLASTED]	g7426	uncharacterized protein LOC112127719	935	10	1.86888E-37	65.96
true	[NO-BLAST]	g7427	---NA---	1492
true	[BLASTED]	g7428	tyrosine-protein kinase Drl-like	1338	10	2.02911E-50	51.88
true	[BLASTED]	g7429	PREDICTED: uncharacterized protein LOC105396567, partial	634	10	2.45504E-51	61.85
true	[BLASTED, MAPPED, ANNOTATED]	g7430	tyrosine-protein kinase RYK	2033	10	3.66342E-36	67.69	2	F:GO:0016301; P:GO:0016310	F:kinase activity; P:phosphorylation
true	[BLASTED, MAPPED, ANNOTATED]	g7431	DNA-(apurinic or apyrimidinic site) lyase-like	5332	10	1.61144E-128	72.05	5	F:GO:0004518; F:GO:0005488; P:GO:0006974; F:GO:0016829; P:GO:0090304	F:nuclease activity; F:binding; P:cellular response to DNA damage stimulus; F:lyase activity; P:nucleic acid metabolic process
true	[BLASTED]	g7432	RNA-directed DNA polymerase from mobile element jockey-like	2389	10	2.90878E-33	58.15
true	[BLASTED, MAPPED, ANNOTATED]	g7433	Pro-Pol polyprotein	1139	10	3.78171E-94	63.14	1	F:GO:0005488	F:binding
true	[BLASTED, MAPPED]	g7434	Gag-Pro-Pol polyprotein	1677	10	2.35096E-161	65.45	3	F:GO:0003676; F:GO:0008270; P:GO:0015074	F:nucleic acid binding; F:zinc ion binding; P:DNA integration
true	[BLASTED, MAPPED]	g7435	uncharacterized protein LOC111503461	964	10	1.40543E-43	55.78	3	F:GO:0003676; P:GO:0015074; F:GO:0046872	F:nucleic acid binding; P:DNA integration; F:metal ion binding
true	[NO-BLAST]	g7436	---NA---	553
true	[BLASTED, MAPPED]	g7437	putative pol polyprotein	652	10	1.7054E-40	61.09	2	F:GO:0003676; P:GO:0015074	F:nucleic acid binding; P:DNA integration
true	[BLASTED, MAPPED]	g7438	Retrovirus-related Pol polyprotein from transposon 412-like Protein	2478	10	4.82268E-43	53.49	6	F:GO:0003676; F:GO:0004190; C:GO:0005634; P:GO:0006508; F:GO:0008270; P:GO:0015074	F:nucleic acid binding; F:aspartic-type endopeptidase activity; C:nucleus; P:proteolysis; F:zinc ion binding; P:DNA integration
true	[BLASTED, MAPPED]	g7439	reverse ribonuclease integrase	2042	10	3.2024E-29	54.02	6	F:GO:0003676; F:GO:0004190; C:GO:0005634; P:GO:0006508; F:GO:0008270; P:GO:0015074	F:nucleic acid binding; F:aspartic-type endopeptidase activity; C:nucleus; P:proteolysis; F:zinc ion binding; P:DNA integration
true	[BLASTED, MAPPED]	g7440	reverse transcriptase	841	10	1.18723E-24	57.94	4	F:GO:0003676; F:GO:0003677; F:GO:0003964; P:GO:0006278	F:nucleic acid binding; F:DNA binding; F:RNA-directed DNA polymerase activity; P:RNA-dependent DNA biosynthetic process
true	[BLASTED, MAPPED]	g7441	Retrovirus-related Pol polyprotein from type-1 retrotransposable element R1	689	10	3.41715E-14	55.62	5	F:GO:0003676; F:GO:0004523; C:GO:0016020; C:GO:0016021; P:GO:0090502	F:nucleic acid binding; F:RNA-DNA hybrid ribonuclease activity; C:membrane; C:integral component of membrane; P:RNA phosphodiester bond hydrolysis, endonucleolytic
true	[BLASTED, MAPPED, ANNOTATED]	g7442	zinc finger MIZ domain-containing protein 1	7608	10	0.0	82.92	1	F:GO:0008270	F:zinc ion binding
true	[NO-BLAST]	g7443	---NA---	1803
true	[BLASTED]	g7444	RING finger protein 17	4426	10	8.49311E-59	46.76
true	[BLASTED, MAPPED]	g7445	retrovirus-related gag-pol polyprotein	2966	10	5.90357E-141	62.68	5	C:GO:0000943; F:GO:0003676; F:GO:0003677; F:GO:0008270; P:GO:0015074	C:retrotransposon nucleocapsid; F:nucleic acid binding; F:DNA binding; F:zinc ion binding; P:DNA integration
true	[BLASTED]	g7446	spindle pole body component 110-like	1245	10	5.85618E-21	55.07
true	[BLASTED, MAPPED]	g7447	neuroblastoma-amplified sequence-like	844	10	5.60522E-39	54.87	8	F:GO:0003676; F:GO:0003964; P:GO:0006278; F:GO:0008270; P:GO:0015074; C:GO:0016020; C:GO:0016021; F:GO:0046872	F:nucleic acid binding; F:RNA-directed DNA polymerase activity; P:RNA-dependent DNA biosynthetic process; F:zinc ion binding; P:DNA integration; C:membrane; C:integral component of membrane; F:metal ion binding
true	[BLASTED, MAPPED]	g7448	RNA-directed DNA polymerase from mobile element jockey-like	3728	10	4.73794E-102	53.14	3	F:GO:0003676; F:GO:0004523; P:GO:0090502	F:nucleic acid binding; F:RNA-DNA hybrid ribonuclease activity; P:RNA phosphodiester bond hydrolysis, endonucleolytic
true	[BLASTED, MAPPED]	g7449	RNA-directed DNA polymerase from mobile element jockey	1484	10	2.99467E-64	62.3	6	F:GO:0003676; F:GO:0003964; F:GO:0004523; P:GO:0006278; F:GO:0008270; P:GO:0090502	F:nucleic acid binding; F:RNA-directed DNA polymerase activity; F:RNA-DNA hybrid ribonuclease activity; P:RNA-dependent DNA biosynthetic process; F:zinc ion binding; P:RNA phosphodiester bond hydrolysis, endonucleolytic
true	[BLASTED]	g7450	uncharacterized protein LOC111418464	1132	10	9.51446E-19	66.33
true	[BLASTED]	g7451	PREDICTED: uncharacterized protein LOC108011884	552	1	4.46496E-4	54.93
true	[BLASTED]	g7452	tudor domain-containing protein 1-like	342	3	3.92882E-5	58.06
true	[BLASTED]	g7453	MORN repeat-containing protein 5-like	3039	10	3.10393E-22	48.14
true	[BLASTED]	g7454	PREDICTED: uncharacterized protein LOC105248290, partial	681	10	2.56783E-51	67.79
true	[BLASTED]	g7455	PREDICTED: uncharacterized protein LOC108775338	2068	10	7.24485E-156	58.84
true	[BLASTED]	g7456	PREDICTED: uncharacterized protein LOC105662671	1205	10	2.33146E-129	66.61
true	[BLASTED, MAPPED]	g7457	uncharacterized protein LOC106662142	2994	10	5.38476E-89	80.34	3	C:GO:0005576; P:GO:0006030; F:GO:0008061	C:extracellular region; P:chitin metabolic process; F:chitin binding
true	[BLASTED, MAPPED]	g7458	MATH and LRR domain-containing protein PFE0570w-like	1293	10	7.06544E-8	47.21	5	F:GO:0003676; F:GO:0004190; C:GO:0005634; P:GO:0006508; P:GO:0015074	F:nucleic acid binding; F:aspartic-type endopeptidase activity; C:nucleus; P:proteolysis; P:DNA integration
true	[BLASTED, MAPPED]	g7459	Retrovirus-related Pol polyprotein from transposon 297-like Protein	1112	10	2.85883E-61	62.41	5	F:GO:0003676; F:GO:0004190; C:GO:0005634; P:GO:0006508; P:GO:0015074	F:nucleic acid binding; F:aspartic-type endopeptidase activity; C:nucleus; P:proteolysis; P:DNA integration
true	[BLASTED, MAPPED, ANNOTATED]	g7460	gag-pol polyprotein	1519	10	0.0	71.48	3	P:GO:0006807; P:GO:0043170; P:GO:0044238	P:nitrogen compound metabolic process; P:macromolecule metabolic process; P:primary metabolic process
true	[BLASTED, MAPPED, ANNOTATED]	g7461	gag-pol polyprotein	1176	10	1.95376E-127	70.36	3	P:GO:0006807; P:GO:0043170; P:GO:0044238	P:nitrogen compound metabolic process; P:macromolecule metabolic process; P:primary metabolic process
true	[BLASTED, MAPPED]	g7462	bromodomain-containing protein DDB_G0280777-like	1802	10	2.99615E-90	71.92	3	C:GO:0005576; P:GO:0006030; F:GO:0008061	C:extracellular region; P:chitin metabolic process; F:chitin binding
true	[BLASTED]	g7463	RNA-directed DNA polymerase from mobile element jockey-like	4875	10	6.13333E-142	55.48
true	[BLASTED]	g7464	phospholipase ABHD3	3044	10	0.0	75.97
true	[BLASTED, MAPPED]	g7465	ELL-associated factor 1	3102	10	4.7989E-82	63.07	2	P:GO:0006355; C:GO:0032783	P:regulation of transcription, DNA-templated; C:ELL-EAF complex
true	[BLASTED, MAPPED, ANNOTATED]	g7466	ceramide synthase 6	1448	10	6.81508E-143	81.42	3	F:GO:0003677; C:GO:0005634; C:GO:0016021	F:DNA binding; C:nucleus; C:integral component of membrane
true	[BLASTED, MAPPED]	g7467	retrovirus-related Pol polyprotein from transposon 17.6	5426	10	7.95405E-125	48.49	8	F:GO:0003676; F:GO:0003964; F:GO:0004190; C:GO:0005634; P:GO:0006278; P:GO:0006508; F:GO:0008233; P:GO:0015074	F:nucleic acid binding; F:RNA-directed DNA polymerase activity; F:aspartic-type endopeptidase activity; C:nucleus; P:RNA-dependent DNA biosynthetic process; P:proteolysis; F:peptidase activity; P:DNA integration
true	[BLASTED, MAPPED]	g7468	Retrovirus-related Pol polyprotein from transposon gypsy-like Protein	3196	10	4.13129E-36	45.54	5	F:GO:0003676; F:GO:0004190; C:GO:0005634; P:GO:0006508; P:GO:0015074	F:nucleic acid binding; F:aspartic-type endopeptidase activity; C:nucleus; P:proteolysis; P:DNA integration
true	[NO-BLAST]	g7469	---NA---	562
true	[BLASTED]	g7470	PREDICTED: uncharacterized protein LOC106712589	1255	1	8.8777E-6	44.96
true	[BLASTED]	g7471	ceramide synthase 6	3594	2	6.48023E-4	84.86
true	[BLASTED]	g7472	coiled-coil domain-containing protein 177	1285	10	1.36361E-29	61.21
true	[BLASTED, MAPPED, ANNOTATED]	g7473	glutamate dehydrogenase, mitochondrial	3706	10	0.0	92.39	3	P:GO:0006520; F:GO:0016639; P:GO:0055114	P:cellular amino acid metabolic process; F:oxidoreductase activity, acting on the CH-NH2 group of donors, NAD or NADP as acceptor; P:oxidation-reduction process
true	[BLASTED, MAPPED, ANNOTATED]	g7474	28S ribosomal protein S24, mitochondrial	726	10	2.99538E-76	77.33	2	C:GO:0005739; C:GO:0005840	C:mitochondrion; C:ribosome
true	[BLASTED, MAPPED, ANNOTATED]	g7475	probable glutamine--tRNA ligase	4646	10	0.0	77.93	3	F:GO:0000166; F:GO:0004812; P:GO:0006418	F:nucleotide binding; F:aminoacyl-tRNA ligase activity; P:tRNA aminoacylation for protein translation
true	[BLASTED, MAPPED, ANNOTATED]	g7476	ras-related GTP-binding protein C	3160	10	3.87443E-146	76.65	9	F:GO:0003924; C:GO:0005634; C:GO:0005764; P:GO:0009267; P:GO:0010506; P:GO:0032008; C:GO:0034448; P:GO:0071230; C:GO:1990131	F:GTPase activity; C:nucleus; C:lysosome; P:cellular response to starvation; P:regulation of autophagy; P:positive regulation of TOR signaling; C:EGO complex; P:cellular response to amino acid stimulus; C:Gtr1-Gtr2 GTPase complex	EC:3.6.1.15	Nucleoside-triphosphate phosphatase
true	[BLASTED, MAPPED, ANNOTATED]	g7476	ras-related GTP-binding protein C	3104	10	3.91814E-146	76.63	9	F:GO:0003924; C:GO:0005634; C:GO:0005764; P:GO:0009267; P:GO:0010506; P:GO:0032008; C:GO:0034448; P:GO:0071230; C:GO:1990131	F:GTPase activity; C:nucleus; C:lysosome; P:cellular response to starvation; P:regulation of autophagy; P:positive regulation of TOR signaling; C:EGO complex; P:cellular response to amino acid stimulus; C:Gtr1-Gtr2 GTPase complex	EC:3.6.1.15	Nucleoside-triphosphate phosphatase
true	[BLASTED, MAPPED, ANNOTATED]	g7477	group XIIA secretory phospholipase A2	1870	10	6.25259E-47	72.28	1	P:GO:0006629	P:lipid metabolic process
true	[BLASTED]	g7478	short-chain dehydrogenase/reductase family 16C member 6-like isoform X3	1836	10	1.20725E-101	70.01
true	[NO-BLAST]	g7479	---NA---	2237
true	[BLASTED]	g7480	glucose dehydrogenase [FAD, quinone]-like	3016	10	2.61917E-167	61.47
true	[BLASTED]	g7481	glucose dehydrogenase [FAD, quinone]-like	1905	10	2.38014E-170	61.64
true	[BLASTED]	g7481	glucose dehydrogenase [FAD, quinone]-like	899	10	3.67554E-53	68.4
true	[BLASTED, MAPPED]	g7482	retrovirus-related pol polyprotein from transposon tnt 1-94	4308	10	6.47273E-135	52.51	4	C:GO:0000943; F:GO:0003676; F:GO:0008270; P:GO:0015074	C:retrotransposon nucleocapsid; F:nucleic acid binding; F:zinc ion binding; P:DNA integration
true	[NO-BLAST]	g7483	---NA---	442
true	[BLASTED, MAPPED]	g7484	serine/threonine-protein phosphatase 6 regulatory ankyrin repeat subunit A-like	1292	10	3.31119E-46	53.64	2	F:GO:0004842; P:GO:0016567	F:ubiquitin-protein transferase activity; P:protein ubiquitination
true	[BLASTED, MAPPED]	g7485	sortilin-related receptor	4162	10	3.71917E-153	59.79	2	C:GO:0016020; C:GO:0016021	C:membrane; C:integral component of membrane
true	[BLASTED, MAPPED, ANNOTATED]	g7486	mRNA turnover protein 4 homolog	2457	10	7.03581E-96	81.65	3	P:GO:0000027; C:GO:0005730; C:GO:0005737	P:ribosomal large subunit assembly; C:nucleolus; C:cytoplasm
true	[BLASTED, MAPPED, ANNOTATED]	g7487	14-3-3 protein zeta isoform X1	2786	10	1.35931E-164	97.65	1	F:GO:0019904	F:protein domain specific binding
true	[BLASTED, MAPPED, ANNOTATED]	g7487	14-3-3 protein zeta	3008	10	0.0	91.45	1	F:GO:0019904	F:protein domain specific binding
true	[BLASTED, MAPPED, ANNOTATED]	g7488	Elongation factor 1 delta	5740	10	7.78497E-76	75.05	1	P:GO:0006412	P:translation
true	[BLASTED]	g7489	FAS-associated factor 2	2509	10	5.13883E-43	69.91
true	[BLASTED]	g7490	U5 small nuclear ribonucleoprotein 40 kDa protein	2458	10	0.0	83.75
true	[BLASTED, MAPPED]	g7491	phosphatidylinositol N-acetylglucosaminyltransferase subunit P	1859	10	2.76179E-24	61.44	6	P:GO:0006506; C:GO:0016020; C:GO:0016021; F:GO:0016740; F:GO:0016757; F:GO:0017176	P:GPI anchor biosynthetic process; C:membrane; C:integral component of membrane; F:transferase activity; F:transferase activity, transferring glycosyl groups; F:phosphatidylinositol N-acetylglucosaminyltransferase activity
true	[BLASTED, MAPPED]	g7492	importin subunit beta-like	465	10	6.81047E-25	63.62	1	F:GO:0003824	F:catalytic activity
true	[BLASTED, MAPPED]	g7493	reverse ribonuclease integrase	3570	10	2.15159E-143	61.81	3	F:GO:0003676; C:GO:0005634; P:GO:0015074	F:nucleic acid binding; C:nucleus; P:DNA integration
true	[BLASTED, MAPPED, ANNOTATED]	g7494	putative pol polyprotein	502	10	7.41171E-28	62.96	4	F:GO:0005488; P:GO:0006807; P:GO:0043170; P:GO:0044238	F:binding; P:nitrogen compound metabolic process; P:macromolecule metabolic process; P:primary metabolic process
true	[BLASTED, MAPPED]	g7495	uncharacterized protein LOC111680591, partial	780	2	9.11436E-4	53.85	1	F:GO:0003677	F:DNA binding
true	[BLASTED, MAPPED]	g7496	ralBP1-associated Eps domain-containing protein 2	3453	10	5.38893E-112	63.31	1	F:GO:0005509	F:calcium ion binding
true	[NO-BLAST]	g7497	---NA---	3817
true	[NO-BLAST]	g7498	---NA---	3359
true	[BLASTED, MAPPED, ANNOTATED]	g7499	polycomb group protein Psc-like	3362	10	3.7609E-92	65.08	2	P:GO:0006325; P:GO:0045892	P:chromatin organization; P:negative regulation of transcription, DNA-templated
true	[BLASTED]	g7500	probable 18S rRNA (guanine-N(7))-methyltransferase	1212	10	2.66573E-121	87.04
true	[BLASTED]	g7501	E3 ubiquitin-protein ligase RNF181-like	982	10	9.37421E-49	77.01
true	[BLASTED]	g7502	ADP-ribosylation factor-related protein 1	1772	10	3.92681E-122	91.79
true	[NO-BLAST]	g7503	---NA---	4243
true	[BLASTED, MAPPED]	g7504	ionotropic receptor 21a	2259	10	1.3305E-157	56.26	4	F:GO:0004970; C:GO:0016020; C:GO:0016021; P:GO:0035235	F:ionotropic glutamate receptor activity; C:membrane; C:integral component of membrane; P:ionotropic glutamate receptor signaling pathway
true	[NO-BLAST]	g7505	---NA---	3282
true	[BLASTED, MAPPED, ANNOTATED]	g7506	prolyl 4-hydroxylase subunit alpha-2	4234	10	0.0	79.57	7	F:GO:0004656; F:GO:0005506; C:GO:0005783; F:GO:0016702; P:GO:0019511; F:GO:0031418; P:GO:0055114	F:procollagen-proline 4-dioxygenase activity; F:iron ion binding; C:endoplasmic reticulum; F:oxidoreductase activity, acting on single donors with incorporation of molecular oxygen, incorporation of two atoms of oxygen; P:peptidyl-proline hydroxylation; F:L-ascorbic acid binding; P:oxidation-reduction process	EC:1.13.11; EC:1.14.11; EC:1.14.11.2	Acting on single donors with incorporation of molecular oxygen (oxygenases). The oxygen incorporated need not be derived from O(2); Acting on paired donors, with incorporation or reduction of molecular oxygen. The oxygen incorporated need not be derived from O(2); Procollagen-proline 4-dioxygenase
true	[NO-BLAST]	g7507	---NA---	1633
true	[NO-BLAST]	g7508	---NA---	2498
true	[BLASTED]	g7509	uncharacterized protein LOC106674333	1515	1	7.53607E-13	47.22
true	[NO-BLAST]	g7510	---NA---	1726
true	[BLASTED, MAPPED]	g7511	Retrovirus-related Pol polyprotein from transposon 17.6	4085	10	2.99534E-63	51.09	2	F:GO:0003676; P:GO:0015074	F:nucleic acid binding; P:DNA integration
true	[NO-BLAST]	g7512	---NA---	2300
true	[BLASTED]	g7513	uncharacterized protein LOC106665100	2778	2	6.16395E-7	44.55
true	[BLASTED, MAPPED]	g7514	transcription factor A, mitochondrial	2285	10	1.9643E-32	58.84	2	F:GO:0003677; C:GO:0005634	F:DNA binding; C:nucleus
true	[NO-BLAST]	g7515	---NA---	765
true	[BLASTED, MAPPED]	g7516	Retrovirus-related Pol polyprotein from type-1 retrotransposable element R1	642	10	4.36692E-19	51.97	5	F:GO:0003676; F:GO:0004523; C:GO:0016020; C:GO:0016021; P:GO:0090502	F:nucleic acid binding; F:RNA-DNA hybrid ribonuclease activity; C:membrane; C:integral component of membrane; P:RNA phosphodiester bond hydrolysis, endonucleolytic
true	[BLASTED, MAPPED]	g7517	zinc finger protein Noc	1635	10	2.93434E-72	52.55	1	F:GO:0003676	F:nucleic acid binding
true	[BLASTED, MAPPED, ANNOTATED]	g7518	zinc finger protein Noc	2752	10	2.75934E-36	68.71	1	F:GO:0003676	F:nucleic acid binding
true	[BLASTED]	g7519	probable salivary secreted peptide	580	10	5.77513E-9	53.28
true	[BLASTED, MAPPED]	g7520	Pro-Pol polyprotein	1912	10	3.21974E-50	52.53	3	F:GO:0003676; F:GO:0008270; P:GO:0015074	F:nucleic acid binding; F:zinc ion binding; P:DNA integration
true	[NO-BLAST]	g7521	---NA---	2406
true	[BLASTED]	g7522	serine/threonine-protein phosphatase 6 regulatory ankyrin repeat subunit B-like isoform X7	5612	10	4.33626E-84	52.82
true	[BLASTED, MAPPED]	g7523	H/ACA ribonucleoprotein complex non-core subunit NAF1	3314	10	1.51916E-42	69.14	5	P:GO:0000493; P:GO:0001522; F:GO:0003723; C:GO:0005732; P:GO:0042254	P:box H/ACA snoRNP assembly; P:pseudouridine synthesis; F:RNA binding; C:small nucleolar ribonucleoprotein complex; P:ribosome biogenesis
true	[BLASTED]	g7524	PREDICTED: uncharacterized protein LOC107348098	2526	10	1.07065E-15	49.92
true	[BLASTED]	g7525	uncharacterized protein LOC106660839 isoform X2	3320	10	0.0	79.9
true	[BLASTED, MAPPED]	g7526	tudor and KH domain-containing protein homolog	3007	10	6.63445E-108	60.83	4	F:GO:0003676; F:GO:0003723; C:GO:0016020; C:GO:0016021	F:nucleic acid binding; F:RNA binding; C:membrane; C:integral component of membrane
true	[BLASTED, MAPPED]	g7526	tudor and KH domain-containing protein homolog	3031	10	5.01331E-109	60.62	4	F:GO:0003676; F:GO:0003723; C:GO:0016020; C:GO:0016021	F:nucleic acid binding; F:RNA binding; C:membrane; C:integral component of membrane
true	[BLASTED]	g7527	mitotic checkpoint protein BUB3	1349	10	0.0	85.52
true	[BLASTED, MAPPED]	g7528	prostatic acid phosphatase-like	1857	10	1.13346E-145	69.36	2	C:GO:0016020; C:GO:0016021	C:membrane; C:integral component of membrane
true	[BLASTED]	g7529	glutaredoxin-C2-like isoform X2	1218	10	2.76117E-44	82.97
true	[BLASTED, MAPPED]	g7530	nucleolar MIF4G domain-containing protein 1	4081	10	0.0	73.73	1	F:GO:0003723	F:RNA binding
true	[BLASTED, MAPPED, ANNOTATED]	g7531	acyl-CoA Delta(11) desaturase isoform X1	1943	10	3.16212E-24	76.32	6	F:GO:0004768; F:GO:0005506; C:GO:0005789; P:GO:0006636; C:GO:0016021; P:GO:0055114	F:stearoyl-CoA 9-desaturase activity; F:iron ion binding; C:endoplasmic reticulum membrane; P:unsaturated fatty acid biosynthetic process; C:integral component of membrane; P:oxidation-reduction process	EC:1.14.19.1; EC:1.14.19	Stearoyl-CoA 9-desaturase; Acting on paired donors, with incorporation or reduction of molecular oxygen. The oxygen incorporated need not be derived from O(2)
true	[BLASTED, MAPPED, ANNOTATED]	g7532	Copia protein	2325	10	2.54079E-137	61.57	2	F:GO:0005488; C:GO:0044464	F:binding; C:cell part
true	[BLASTED, MAPPED]	g7533	chloride channel protein 2 isoform X3	716	10	3.87816E-26	74.53	2	C:GO:0016020; C:GO:0016021	C:membrane; C:integral component of membrane
true	[BLASTED]	g7534	uncharacterized protein LOC111692541	3433	10	0.0	74.97
true	[BLASTED, MAPPED]	g7535	Histone H4-like protein	522	4	2.75961E-4	53.02	6	C:GO:0000786; F:GO:0003677; C:GO:0005634; C:GO:0005694; P:GO:0006334; F:GO:0046982	C:nucleosome; F:DNA binding; C:nucleus; C:chromosome; P:nucleosome assembly; F:protein heterodimerization activity
true	[BLASTED]	g7536	uncharacterized protein LOC108908806	599	10	2.35742E-65	74.85
true	[BLASTED]	g7537	chloride channel protein 2 isoform X2	2548	10	0.0	85.24
true	[NO-BLAST]	g7538	---NA---	2173
true	[BLASTED, MAPPED]	g7539	voltage and ligand gated potassium channel, putative	4296	10	3.77619E-61	46.4	2	C:GO:0016020; C:GO:0016021	C:membrane; C:integral component of membrane
true	[BLASTED, MAPPED]	g7540	elongator complex protein 5 isoform X2	1071	9	6.72682E-11	52.38	2	P:GO:0002098; C:GO:0033588	P:tRNA wobble uridine modification; C:Elongator holoenzyme complex
true	[NO-BLAST]	g7541	---NA---	892
true	[BLASTED]	g7542	sperm-associated antigen 6-like	678	10	4.06971E-44	67.97
true	[BLASTED, MAPPED, ANNOTATED]	g7543	protein O-mannosyl-transferase 2	5139	10	0.0	81.0	4	F:GO:0000030; P:GO:0006493; C:GO:0016021; P:GO:0097502	F:mannosyltransferase activity; P:protein O-linked glycosylation; C:integral component of membrane; P:mannosylation
true	[BLASTED]	g7544	sperm-associated antigen 6-like isoform X1	3645	10	1.5824E-58	64.92
true	[BLASTED, MAPPED, ANNOTATED]	g7545	vacuolar protein sorting-associated protein 41 homolog isoform X1	2099	10	9.16467E-165	69.7	5	C:GO:0005768; C:GO:0005773; P:GO:0015031; C:GO:0016020; P:GO:0046907	C:endosome; C:vacuole; P:protein transport; C:membrane; P:intracellular transport
true	[BLASTED, MAPPED]	g7546	integrase core domain protein	711	10	1.87539E-27	53.93	7	F:GO:0003676; F:GO:0004190; P:GO:0006508; F:GO:0008270; P:GO:0015074; C:GO:0016020; C:GO:0016021	F:nucleic acid binding; F:aspartic-type endopeptidase activity; P:proteolysis; F:zinc ion binding; P:DNA integration; C:membrane; C:integral component of membrane
true	[BLASTED, MAPPED]	g7547	Transposon Tf2-6 polyprotein	1008	10	2.79519E-29	59.95	5	F:GO:0003676; F:GO:0004190; P:GO:0006508; F:GO:0008270; P:GO:0015074	F:nucleic acid binding; F:aspartic-type endopeptidase activity; P:proteolysis; F:zinc ion binding; P:DNA integration
true	[NO-BLAST]	g7548	---NA---	593
true	[BLASTED, MAPPED, ANNOTATED]	g7548	vacuolar protein sorting-associated protein 41 homolog	670	10	7.18998E-8	75.59	5	C:GO:0005768; C:GO:0005773; P:GO:0015031; C:GO:0016020; P:GO:0046907	C:endosome; C:vacuole; P:protein transport; C:membrane; P:intracellular transport
true	[BLASTED, MAPPED, ANNOTATED]	g7549	probable galactose-1-phosphate uridylyltransferase	1324	10	1.56422E-180	79.4	3	F:GO:0008108; F:GO:0008270; P:GO:0033499	F:UDP-glucose:hexose-1-phosphate uridylyltransferase activity; F:zinc ion binding; P:galactose catabolic process via UDP-galactose	EC:2.7.7.12	UDP-glucose--hexose-1-phosphate uridylyltransferase
true	[BLASTED, MAPPED, ANNOTATED]	g7549	probable galactose-1-phosphate uridylyltransferase	1160	10	0.0	79.22	3	F:GO:0008108; F:GO:0008270; P:GO:0033499	F:UDP-glucose:hexose-1-phosphate uridylyltransferase activity; F:zinc ion binding; P:galactose catabolic process via UDP-galactose	EC:2.7.7.12	UDP-glucose--hexose-1-phosphate uridylyltransferase
true	[BLASTED, MAPPED, ANNOTATED]	g7550	adenylyltransferase and sulfurtransferase MOCS3	2925	10	2.33187E-158	71.11	7	F:GO:0000166; P:GO:0002098; C:GO:0005737; F:GO:0016783; P:GO:0034227; F:GO:0043167; P:GO:0044267	F:nucleotide binding; P:tRNA wobble uridine modification; C:cytoplasm; F:sulfurtransferase activity; P:tRNA thio-modification; F:ion binding; P:cellular protein metabolic process
true	[BLASTED, MAPPED, ANNOTATED]	g7550	adenylyltransferase and sulfurtransferase MOCS3	3024	10	1.58999E-157	70.31	5	F:GO:0004792; F:GO:0005488; C:GO:0005829; P:GO:0006400; P:GO:0006777	F:thiosulfate sulfurtransferase activity; F:binding; C:cytosol; P:tRNA modification; P:Mo-molybdopterin cofactor biosynthetic process	EC:2.8.1.1	Thiosulfate sulfurtransferase
true	[BLASTED, MAPPED, ANNOTATED]	g7551	neuropeptide SIFamide receptor-like	924	10	3.95891E-120	83.29	3	F:GO:0004983; P:GO:0007218; C:GO:0016021	F:neuropeptide Y receptor activity; P:neuropeptide signaling pathway; C:integral component of membrane
true	[BLASTED]	g7552	A-kinase anchor protein 14-like	608	1	1.80499E-5	75.32
true	[BLASTED, MAPPED]	g7553	uncharacterized protein LOC111030900, partial	3291	10	8.33528E-153	50.04	2	F:GO:0003676; P:GO:0015074	F:nucleic acid binding; P:DNA integration
true	[BLASTED, MAPPED]	g7554	PREDICTED: uncharacterized protein LOC103572001	585	10	9.92421E-31	61.2	2	F:GO:0003676; P:GO:0015074	F:nucleic acid binding; P:DNA integration
true	[BLASTED, MAPPED]	g7555	PREDICTED: uncharacterized protein LOC108252780	629	10	3.31497E-51	70.41	2	F:GO:0003676; P:GO:0015074	F:nucleic acid binding; P:DNA integration
true	[BLASTED, MAPPED, ANNOTATED]	g7556	Pro-Pol polyprotein	742	10	8.12281E-61	70.88	2	F:GO:0005488; P:GO:0009987	F:binding; P:cellular process
true	[BLASTED, MAPPED]	g7557	endonuclease-reverse transcriptase	820	10	1.99194E-62	63.03	4	F:GO:0003964; F:GO:0004519; P:GO:0006278; P:GO:0090305	F:RNA-directed DNA polymerase activity; F:endonuclease activity; P:RNA-dependent DNA biosynthetic process; P:nucleic acid phosphodiester bond hydrolysis
true	[BLASTED, MAPPED]	g7558	craniofacial development protein 2-like	993	10	8.48143E-66	60.86	4	F:GO:0003964; F:GO:0004519; P:GO:0006278; P:GO:0090305	F:RNA-directed DNA polymerase activity; F:endonuclease activity; P:RNA-dependent DNA biosynthetic process; P:nucleic acid phosphodiester bond hydrolysis
true	[BLASTED, MAPPED]	g7559	Endonuclease-reverse transcriptase	870	10	3.06187E-8	51.63	4	F:GO:0003964; F:GO:0004519; P:GO:0006278; P:GO:0090305	F:RNA-directed DNA polymerase activity; F:endonuclease activity; P:RNA-dependent DNA biosynthetic process; P:nucleic acid phosphodiester bond hydrolysis
true	[BLASTED, MAPPED]	g7560	uncharacterized protein LOC111044971	1291	10	2.57705E-21	47.55	1	F:GO:0046872	F:metal ion binding
true	[BLASTED]	g7561	RNA-directed DNA polymerase from mobile element jockey-like isoform X1	3179	10	2.48941E-102	51.12
true	[BLASTED, MAPPED, ANNOTATED]	g7562	cadherin-89D isoform X1	8477	10	0.0	71.69	2	P:GO:0007155; C:GO:0016020	P:cell adhesion; C:membrane
true	[BLASTED, MAPPED]	g7563	RNA-directed DNA polymerase from mobile element jockey-like	1834	10	3.94437E-29	45.42	3	F:GO:0003676; F:GO:0004523; P:GO:0090502	F:nucleic acid binding; F:RNA-DNA hybrid ribonuclease activity; P:RNA phosphodiester bond hydrolysis, endonucleolytic
true	[BLASTED, MAPPED]	g7564	pol-like protein	1667	10	3.54151E-58	52.59	3	F:GO:0003676; F:GO:0004523; P:GO:0090502	F:nucleic acid binding; F:RNA-DNA hybrid ribonuclease activity; P:RNA phosphodiester bond hydrolysis, endonucleolytic
true	[BLASTED, MAPPED]	g7565	Nucleic-acid-binding protein from mobile element jockey	531	10	9.47129E-17	60.38	2	F:GO:0003676; F:GO:0008270	F:nucleic acid binding; F:zinc ion binding
true	[BLASTED]	g7566	uncharacterized protein LOC111047096 isoform X1	5175	10	6.71526E-38	40.45
true	[BLASTED]	g7567	uncharacterized protein LOC111513045	2450	6	3.12621E-4	73.28
true	[BLASTED, MAPPED]	g7568	Gag-Pol polyprotein	2720	10	4.78709E-11	54.48	2	F:GO:0003676; P:GO:0015074	F:nucleic acid binding; P:DNA integration
true	[BLASTED, MAPPED]	g7569	protein NYNRIN-like	1793	10	3.52965E-51	53.46	7	C:GO:0000786; F:GO:0003676; F:GO:0003677; C:GO:0005634; C:GO:0005694; P:GO:0006334; P:GO:0015074	C:nucleosome; F:nucleic acid binding; F:DNA binding; C:nucleus; C:chromosome; P:nucleosome assembly; P:DNA integration
true	[BLASTED, MAPPED]	g7570	putative Histone-lysine N-methyltransferase NSD2	2657	7	3.19801E-5	55.48	8	F:GO:0003676; F:GO:0004190; P:GO:0006508; F:GO:0008168; F:GO:0008233; P:GO:0015074; F:GO:0016740; P:GO:0032259	F:nucleic acid binding; F:aspartic-type endopeptidase activity; P:proteolysis; F:methyltransferase activity; F:peptidase activity; P:DNA integration; F:transferase activity; P:methylation
true	[NO-BLAST]	g7571	---NA---	1677
true	[BLASTED, MAPPED]	g7572	putative RNA-directed DNA polymerase from transposon X-element	3108	10	3.82501E-128	53.23	2	F:GO:0003964; P:GO:0006278	F:RNA-directed DNA polymerase activity; P:RNA-dependent DNA biosynthetic process
true	[BLASTED]	g7573	uncharacterized protein LOC108913617 isoform X2	1784	5	4.38572E-4	73.73
true	[BLASTED, MAPPED]	g7574	PREDICTED: uncharacterized protein LOC107224527 isoform X1	3601	10	1.60847E-20	49.09	2	C:GO:0016020; C:GO:0016021	C:membrane; C:integral component of membrane
true	[BLASTED]	g7575	tctex1 domain-containing protein 2	933	10	5.09561E-40	69.56
true	[BLASTED, MAPPED]	g7576	uncharacterized protein K02A2.6-like	1246	10	2.0165E-86	62.1	2	F:GO:0003676; P:GO:0015074	F:nucleic acid binding; P:DNA integration
true	[BLASTED, MAPPED, ANNOTATED]	g7577	Retrovirus-related Pol polyprotein from transposon 297-like Protein	2346	10	5.94119E-136	68.57	1	C:GO:0005634	C:nucleus
true	[BLASTED, MAPPED, ANNOTATED]	g7578	Transposon Tf2-6 polyprotein	929	10	1.7717E-57	71.12	1	F:GO:0005488	F:binding
true	[BLASTED, MAPPED]	g7579	reverse transcriptase	1905	10	3.83259E-42	52.89	2	F:GO:0003964; P:GO:0006278	F:RNA-directed DNA polymerase activity; P:RNA-dependent DNA biosynthetic process
true	[BLASTED, MAPPED, ANNOTATED]	g7580	serine protease nudel-like	6013	10	0.0	67.83	1	F:GO:0008233	F:peptidase activity
true	[BLASTED, MAPPED]	g7581	PREDICTED: uncharacterized protein K02A2.6-like	4103	10	5.06549E-29	62.52	3	F:GO:0003676; F:GO:0008270; P:GO:0015074	F:nucleic acid binding; F:zinc ion binding; P:DNA integration
true	[BLASTED, MAPPED]	g7582	E3 ubiquitin-protein ligase MIB2-like	2053	10	3.31801E-20	52.89	5	F:GO:0004842; F:GO:0008270; P:GO:0016567; F:GO:0016874; F:GO:0046872	F:ubiquitin-protein transferase activity; F:zinc ion binding; P:protein ubiquitination; F:ligase activity; F:metal ion binding
true	[BLASTED]	g7583	cilia- and flagella-associated protein 20	684	10	1.04295E-58	87.98
true	[BLASTED, MAPPED, ANNOTATED]	g7584	Pro-Pol polyprotein	4328	10	6.32287E-158	56.07	1	F:GO:0005488	F:binding
true	[BLASTED, MAPPED]	g7585	uncharacterized protein LOC112053624	2171	10	1.55708E-92	62.59	2	F:GO:0003676; P:GO:0015074	F:nucleic acid binding; P:DNA integration
true	[BLASTED]	g7586	cytosolic carboxypeptidase-like protein 5 isoform X3	2242	10	0.0	71.59
true	[NO-BLAST]	g7587	---NA---	3545
true	[BLASTED]	g7588	PREDICTED: putative uncharacterized protein FLJ37770	2145	3	2.23164E-7	70.62
true	[BLASTED, MAPPED, ANNOTATED]	g7589	PREDICTED: uncharacterized protein K02A2.6-like	1798	10	1.34535E-174	76.92	2	F:GO:0005488; P:GO:0008152	F:binding; P:metabolic process
true	[NO-BLAST]	g7590	---NA---	543
true	[BLASTED, MAPPED]	g7591	predicted protein	3539	10	0.0	64.75	1	P:GO:0006353	P:DNA-templated transcription, termination
true	[BLASTED]	g7592	uncharacterized protein LOC111001677	965	10	2.75363E-12	47.08
true	[BLASTED, MAPPED]	g7593	Putative uncharacterized transposon-derived protein F54H12.3-like Protein	1032	10	3.61999E-102	73.74	2	F:GO:0003676; P:GO:0015074	F:nucleic acid binding; P:DNA integration
true	[BLASTED, MAPPED]	g7594	PREDICTED: uncharacterized protein LOC103515572	1167	10	4.81058E-44	56.0	1	F:GO:0003676	F:nucleic acid binding
true	[BLASTED, MAPPED]	g7595	Copia protein	3426	10	0.0	52.6	7	C:GO:0000943; F:GO:0003676; F:GO:0004491; F:GO:0008270; P:GO:0015074; F:GO:0016491; P:GO:0055114	C:retrotransposon nucleocapsid; F:nucleic acid binding; F:methylmalonate-semialdehyde dehydrogenase (acylating) activity; F:zinc ion binding; P:DNA integration; F:oxidoreductase activity; P:oxidation-reduction process
true	[BLASTED, MAPPED]	g7596	tetraspanin-18-like	3777	10	3.19834E-54	69.34	2	C:GO:0016020; C:GO:0016021	C:membrane; C:integral component of membrane
true	[BLASTED, MAPPED]	g7597	RNA-directed DNA polymerase from mobile element jockey-like	5345	10	5.71622E-140	49.71	2	F:GO:0003964; P:GO:0006278	F:RNA-directed DNA polymerase activity; P:RNA-dependent DNA biosynthetic process
true	[BLASTED]	g7598	autophagy-related protein 16-1	3112	10	1.0711E-87	65.14
true	[BLASTED, MAPPED, ANNOTATED]	g7599	uncharacterized protein LOC106670355 isoform X2	3367	10	0.0	84.12	1	C:GO:0016021	C:integral component of membrane
true	[BLASTED, MAPPED]	g7600	reverse transcriptase	642	8	4.60278E-9	58.79	2	F:GO:0003964; P:GO:0006278	F:RNA-directed DNA polymerase activity; P:RNA-dependent DNA biosynthetic process
true	[BLASTED, MAPPED]	g7601	reverse transcriptase	859	10	6.40756E-55	64.39	2	F:GO:0003964; P:GO:0006278	F:RNA-directed DNA polymerase activity; P:RNA-dependent DNA biosynthetic process
true	[BLASTED, MAPPED]	g7602	Retrovirus-related Pol polyprotein from type-1 retrotransposable element R1	955	10	5.72587E-28	52.71	5	F:GO:0003676; F:GO:0004523; C:GO:0016020; C:GO:0016021; P:GO:0090502	F:nucleic acid binding; F:RNA-DNA hybrid ribonuclease activity; C:membrane; C:integral component of membrane; P:RNA phosphodiester bond hydrolysis, endonucleolytic
true	[BLASTED, MAPPED, ANNOTATED]	g7603	autophagy-related protein 16-1 isoform X1	2665	10	2.14512E-72	72.56	2	P:GO:0000045; C:GO:0000421	P:autophagosome assembly; C:autophagosome membrane
true	[BLASTED]	g7604	integrator complex subunit 6	2878	10	0.0	79.45
true	[BLASTED, MAPPED, ANNOTATED]	g7605	deoxyribodipyrimidine photo-lyase isoform X1	3537	10	0.0	83.2	2	P:GO:0000719; F:GO:0003904	P:photoreactive repair; F:deoxyribodipyrimidine photo-lyase activity	EC:4.1.99.3; EC:4.1.99	Deoxyribodipyrimidine photo-lyase; Carbon-carbon lyases
true	[BLASTED, MAPPED, ANNOTATED]	g7605	deoxyribodipyrimidine photo-lyase isoform X1	2266	10	0.0	83.21	2	F:GO:0003904; P:GO:0006281	F:deoxyribodipyrimidine photo-lyase activity; P:DNA repair	EC:4.1.99.3; EC:4.1.99	Deoxyribodipyrimidine photo-lyase; Carbon-carbon lyases
true	[BLASTED]	g7606	phospholipid scramblase 1	4442	10	4.68612E-27	52.57
true	[BLASTED]	g7607	uncharacterized protein LOC106670383	3204	10	1.47367E-70	52.05
true	[BLASTED, MAPPED, ANNOTATED]	g7608	Retrotransposable element Tf2 155 kDa protein type 1	1575	10	2.36829E-114	58.96	4	F:GO:0005488; P:GO:0006807; P:GO:0043170; P:GO:0044238	F:binding; P:nitrogen compound metabolic process; P:macromolecule metabolic process; P:primary metabolic process
true	[BLASTED]	g7609	PREDICTED: uncharacterized protein LOC108254503	2441	10	1.90362E-45	59.42
true	[BLASTED, MAPPED, ANNOTATED]	g7610	Retrovirus-related Pol polyprotein from transposon opus-like Protein	1205	10	1.36511E-130	66.0	1	C:GO:0016020	C:membrane
true	[BLASTED, MAPPED, ANNOTATED]	g7611	Retrovirus-related Pol polyprotein from transposon 17.6-like Protein	2050	10	3.23843E-40	71.83	2	F:GO:0003676; P:GO:0015074	F:nucleic acid binding; P:DNA integration
true	[BLASTED, MAPPED]	g7612	uncharacterized protein LOC111032939	780	10	1.36356E-17	59.22	4	F:GO:0003676; F:GO:0004190; P:GO:0006508; P:GO:0015074	F:nucleic acid binding; F:aspartic-type endopeptidase activity; P:proteolysis; P:DNA integration
true	[BLASTED, MAPPED]	g7613	uncharacterized protein LOC111030426	1218	10	2.27897E-63	50.57	2	F:GO:0003676; P:GO:0015074	F:nucleic acid binding; P:DNA integration
true	[BLASTED, MAPPED]	g7614	PREDICTED: uncharacterized protein LOC108252780	1484	10	9.48217E-86	63.55	2	F:GO:0003676; P:GO:0015074	F:nucleic acid binding; P:DNA integration
true	[BLASTED, MAPPED]	g7615	PREDICTED: uncharacterized protein LOC107172512	1602	10	1.59548E-28	49.94	4	F:GO:0003676; F:GO:0004190; P:GO:0006508; P:GO:0015074	F:nucleic acid binding; F:aspartic-type endopeptidase activity; P:proteolysis; P:DNA integration
true	[BLASTED, MAPPED]	g7616	uncharacterized protein LOC106661794	2565	10	0.0	59.03	2	F:GO:0003676; P:GO:0015074	F:nucleic acid binding; P:DNA integration
true	[NO-BLAST]	g7617	---NA---	1463
true	[BLASTED]	g7618	uncharacterized protein LOC110828012 isoform X10	1407	10	2.44338E-29	60.39
true	[BLASTED]	g7618	uncharacterized protein LOC110828012 isoform X9	1413	10	3.24532E-28	60.13
true	[BLASTED]	g7619	WD repeat-containing protein 73-like isoform X1	3022	10	1.06503E-18	46.04
true	[BLASTED, MAPPED]	g7620	Pro-Pol polyprotein	1896	10	5.39416E-43	52.73	2	F:GO:0003676; P:GO:0015074	F:nucleic acid binding; P:DNA integration
true	[NO-BLAST]	g7621	---NA---	879
true	[BLASTED, MAPPED]	g7622	protein eiger	3977	10	1.09361E-33	57.91	7	F:GO:0005125; F:GO:0005164; C:GO:0005615; P:GO:0006955; P:GO:0010469; C:GO:0016020; C:GO:0016021	F:cytokine activity; F:tumor necrosis factor receptor binding; C:extracellular space; P:immune response; P:regulation of signaling receptor activity; C:membrane; C:integral component of membrane
true	[BLASTED]	g7623	dynein assembly factor with WDR repeat domains 1	3597	10	2.65273E-122	69.31
true	[BLASTED, MAPPED, ANNOTATED]	g7624	translocating chain-associated membrane protein 1-like 1	3237	10	0.0	79.26	3	C:GO:0005623; P:GO:0006616; C:GO:0016021	C:cell; P:SRP-dependent cotranslational protein targeting to membrane, translocation; C:integral component of membrane
true	[NO-BLAST]	g7625	---NA---	766
true	[BLASTED]	g7626	protein gustavus isoform X2	3958	10	0.0	91.71
true	[NO-BLAST]	g7627	---NA---	424
true	[BLASTED]	g7628	U1 small nuclear ribonucleoprotein 70 kDa-like	396	2	2.56729E-6	47.17
true	[BLASTED, MAPPED]	g7629	polyprotein	695	10	2.12215E-23	49.11	3	F:GO:0003676; F:GO:0004523; P:GO:0090502	F:nucleic acid binding; F:RNA-DNA hybrid ribonuclease activity; P:RNA phosphodiester bond hydrolysis, endonucleolytic
true	[BLASTED, MAPPED]	g7630	Delta-like protein A	1191	10	6.41981E-24	66.51	5	F:GO:0003676; F:GO:0005509; P:GO:0015074; C:GO:0016020; C:GO:0016021	F:nucleic acid binding; F:calcium ion binding; P:DNA integration; C:membrane; C:integral component of membrane
true	[BLASTED, MAPPED]	g7631	PREDICTED: uncharacterized protein K02A2.6-like	883	10	4.19193E-45	53.74	3	F:GO:0003676; F:GO:0008270; P:GO:0015074	F:nucleic acid binding; F:zinc ion binding; P:DNA integration
true	[BLASTED, MAPPED]	g7632	Lian-Aa1 retrotransposon protein	726	10	5.23621E-25	53.75	5	F:GO:0003676; F:GO:0003964; F:GO:0004523; P:GO:0006278; P:GO:0090502	F:nucleic acid binding; F:RNA-directed DNA polymerase activity; F:RNA-DNA hybrid ribonuclease activity; P:RNA-dependent DNA biosynthetic process; P:RNA phosphodiester bond hydrolysis, endonucleolytic
true	[BLASTED, MAPPED]	g7633	RNA-directed DNA polymerase from mobile element jockey-like	3281	10	2.54213E-49	50.2	5	F:GO:0003676; F:GO:0003964; F:GO:0004523; P:GO:0006278; P:GO:0090502	F:nucleic acid binding; F:RNA-directed DNA polymerase activity; F:RNA-DNA hybrid ribonuclease activity; P:RNA-dependent DNA biosynthetic process; P:RNA phosphodiester bond hydrolysis, endonucleolytic
true	[NO-BLAST]	g7634	---NA---	2927
true	[BLASTED, MAPPED, ANNOTATED]	g7635	phosphatidylinositol 4-kinase beta	4384	10	0.0	78.65	5	F:GO:0004430; C:GO:0005737; C:GO:0016020; P:GO:0046854; P:GO:0048015	F:1-phosphatidylinositol 4-kinase activity; C:cytoplasm; C:membrane; P:phosphatidylinositol phosphorylation; P:phosphatidylinositol-mediated signaling	EC:2.7.1.67	1-phosphatidylinositol 4-kinase
true	[BLASTED]	g7636	PREDICTED: uncharacterized protein K02A2.6-like	3121	10	6.28247E-162	62.1
true	[BLASTED]	g7637	hypothetical protein OCBIM_22033634mg, partial	438	1	9.10934E-4	60.22
true	[BLASTED]	g7638	PREDICTED: uncharacterized protein LOC106691832, partial	1479	10	2.02519E-44	49.34
true	[BLASTED, MAPPED]	g7639	E3 ubiquitin-protein ligase MSL2 isoform X4	3557	10	3.32606E-82	57.06	3	P:GO:0016567; F:GO:0061630; C:GO:0072487	P:protein ubiquitination; F:ubiquitin protein ligase activity; C:MSL complex
true	[BLASTED, MAPPED]	g7640	uncharacterized protein LOC111642456	3761	10	2.44452E-145	58.59	1	F:GO:0003676	F:nucleic acid binding
true	[BLASTED]	g7641	dual 3',5'-cyclic-AMP and -GMP phosphodiesterase 11 isoform X5	3449	10	0.0	81.76
true	[BLASTED, MAPPED]	g7642	Copia protein	5234	10	6.9149E-81	57.81	6	C:GO:0000943; F:GO:0003676; F:GO:0008270; P:GO:0015074; C:GO:0016020; C:GO:0016021	C:retrotransposon nucleocapsid; F:nucleic acid binding; F:zinc ion binding; P:DNA integration; C:membrane; C:integral component of membrane
true	[BLASTED, MAPPED, ANNOTATED]	g7643	RNA-binding motif protein, X-linked 2	1783	10	1.49804E-70	85.4	4	F:GO:0000384; P:GO:0000398; F:GO:0003723; C:GO:0005686	F:first spliceosomal transesterification activity; P:mRNA splicing, via spliceosome; F:RNA binding; C:U2 snRNP
true	[BLASTED, MAPPED, ANNOTATED]	g7644	nucleoside diphosphate kinase 7	2372	10	2.66346E-129	69.78	3	P:GO:0009201; P:GO:0009260; P:GO:1901566	P:ribonucleoside triphosphate biosynthetic process; P:ribonucleotide biosynthetic process; P:organonitrogen compound biosynthetic process
true	[BLASTED, MAPPED]	g7645	putative mediator of RNA polymerase II transcription subunit 12	3082	10	4.77591E-96	55.53	1	F:GO:0042302	F:structural constituent of cuticle
true	[BLASTED, MAPPED]	g7646	Retrovirus-related Pol polyprotein from transposon 17.6	6533	10	3.86718E-49	47.03	10	C:GO:0000786; F:GO:0003676; F:GO:0003677; C:GO:0005634; C:GO:0005694; P:GO:0006334; F:GO:0008270; P:GO:0015074; C:GO:0016020; C:GO:0016021	C:nucleosome; F:nucleic acid binding; F:DNA binding; C:nucleus; C:chromosome; P:nucleosome assembly; F:zinc ion binding; P:DNA integration; C:membrane; C:integral component of membrane
true	[NO-BLAST]	g7647	---NA---	1364
true	[BLASTED, MAPPED, ANNOTATED]	g7648	predicted protein	2831	10	8.78185E-14	55.07	4	F:GO:0005515; C:GO:0043227; C:GO:0044444; C:GO:0044446	F:protein binding; C:membrane-bounded organelle; C:cytoplasmic part; C:intracellular organelle part
true	[BLASTED, MAPPED, ANNOTATED]	g7649	tyrosine-protein phosphatase non-receptor type 23	1986	10	8.60837E-45	89.07	1	F:GO:0042302	F:structural constituent of cuticle
true	[BLASTED, MAPPED]	g7650	probable DNA polymerase	1575	10	9.7272E-154	64.37	5	F:GO:0000166; F:GO:0003677; F:GO:0003887; P:GO:0006260; P:GO:0071897	F:nucleotide binding; F:DNA binding; F:DNA-directed DNA polymerase activity; P:DNA replication; P:DNA biosynthetic process
true	[BLASTED, MAPPED]	g7651	PREDICTED: uncharacterized protein LOC103315075 isoform X1	1217	10	5.23371E-34	51.04	5	F:GO:0000166; F:GO:0003677; F:GO:0003887; P:GO:0006260; P:GO:0071897	F:nucleotide binding; F:DNA binding; F:DNA-directed DNA polymerase activity; P:DNA replication; P:DNA biosynthetic process
true	[BLASTED, MAPPED, ANNOTATED]	g7652	pupal cuticle protein 27-like	1331	10	3.40649E-58	78.54	1	F:GO:0042302	F:structural constituent of cuticle
true	[BLASTED, MAPPED]	g7653	zinc finger protein 615	3038	10	4.00334E-101	59.34	3	F:GO:0003676; C:GO:0005634; F:GO:0008270	F:nucleic acid binding; C:nucleus; F:zinc ion binding
true	[BLASTED]	g7654	hypothetical protein WN51_09760	400	1	3.86844E-7	67.92
true	[BLASTED, MAPPED]	g7655	endonuclease-reverse transcriptase	1721	10	8.91197E-122	58.36	4	F:GO:0003964; F:GO:0004519; P:GO:0006278; P:GO:0090305	F:RNA-directed DNA polymerase activity; F:endonuclease activity; P:RNA-dependent DNA biosynthetic process; P:nucleic acid phosphodiester bond hydrolysis
true	[BLASTED, MAPPED, ANNOTATED]	g7656	xanthine dehydrogenase/oxidase-like	847	10	1.67476E-62	72.86	5	F:GO:0016491; F:GO:0046872; F:GO:0050660; F:GO:0051536; P:GO:0055114	F:oxidoreductase activity; F:metal ion binding; F:flavin adenine dinucleotide binding; F:iron-sulfur cluster binding; P:oxidation-reduction process
true	[BLASTED, MAPPED, ANNOTATED]	g7657	tetraspanin-5 isoform X1	1593	10	3.48496E-140	91.71	1	C:GO:0016021	C:integral component of membrane
true	[BLASTED]	g7658	DDB1- and CUL4-associated factor 13	1539	10	0.0	78.53
true	[BLASTED, MAPPED]	g7659	THO complex subunit 1 isoform X1	2955	10	1.8143E-122	61.12	1	P:GO:0007165	P:signal transduction
true	[BLASTED, MAPPED]	g7660	pre-mRNA-processing factor 40 homolog B isoform X1	3224	10	0.0	83.9	1	P:GO:0045292	P:mRNA cis splicing, via spliceosome
true	[BLASTED]	g7661	protein lingerer isoform X1	4947	10	5.90023E-26	49.84
true	[BLASTED, MAPPED, ANNOTATED]	g7662	ATP synthase subunit beta, mitochondrial	3082	10	0.0	92.85	5	F:GO:0005524; P:GO:0015986; C:GO:0045261; F:GO:0046933; P:GO:0099132	F:ATP binding; P:ATP synthesis coupled proton transport; C:proton-transporting ATP synthase complex, catalytic core F(1); F:proton-transporting ATP synthase activity, rotational mechanism; P:ATP hydrolysis coupled cation transmembrane transport	EC:3.6.1.3; EC:3.6.1.15	Adenosinetriphosphatase; Nucleoside-triphosphate phosphatase
true	[BLASTED, MAPPED]	g7663	protein FAM188A homolog	1795	10	0.0	74.96	2	F:GO:0005509; F:GO:0016787	F:calcium ion binding; F:hydrolase activity
true	[BLASTED]	g7664	ubiquinol-cytochrome-c reductase complex assembly factor 1 isoform X2	1118	10	6.56198E-64	67.75
true	[BLASTED, MAPPED]	g7665	zinc finger protein 800	4260	10	1.68211E-44	47.87	1	F:GO:0003676	F:nucleic acid binding
true	[BLASTED, MAPPED]	g7665	zinc finger protein 800	4641	10	1.23716E-20	67.96	1	F:GO:0003676	F:nucleic acid binding
true	[NO-BLAST]	g7666	---NA---	3351
true	[BLASTED]	g7667	stress response protein NST1-like	1396	10	1.34821E-13	55.13
true	[NO-BLAST]	g7668	---NA---	644
true	[BLASTED]	g7669	Alpha-tocopherol transfer protein-like	1024	10	4.22686E-64	58.34
true	[BLASTED, MAPPED, ANNOTATED]	g7670	protein held out wings isoform X3	3067	10	7.55544E-173	82.0	2	F:GO:0003727; P:GO:0006417	F:single-stranded RNA binding; P:regulation of translation
true	[BLASTED]	g7670	protein held out wings isoform X1	4975	10	3.78261E-157	82.23
true	[BLASTED, MAPPED, ANNOTATED]	g7670	protein held out wings isoform X1	5157	10	1.71362E-162	83.82	2	F:GO:0003727; P:GO:0006417	F:single-stranded RNA binding; P:regulation of translation
true	[BLASTED, MAPPED, ANNOTATED]	g7670	protein held out wings isoform X1	5181	10	2.38765E-161	82.33	1	F:GO:0003723	F:RNA binding
true	[BLASTED]	g7671	collagen-like protein	565	10	1.31569E-11	54.1
true	[BLASTED, MAPPED, ANNOTATED]	g7672	trafficking protein particle complex subunit 1	2379	10	1.32262E-65	86.17	4	C:GO:0005737; P:GO:0006888; F:GO:0017112; C:GO:0030008	C:cytoplasm; P:endoplasmic reticulum to Golgi vesicle-mediated transport; F:Rab guanyl-nucleotide exchange factor activity; C:TRAPP complex
true	[BLASTED, MAPPED, ANNOTATED]	g7673	ragulator complex protein LAMTOR3	910	10	9.65436E-28	65.46	5	F:GO:0005515; C:GO:0031902; P:GO:0032006; F:GO:0098772; P:GO:1902533	F:protein binding; C:late endosome membrane; P:regulation of TOR signaling; F:molecular function regulator; P:positive regulation of intracellular signal transduction
true	[BLASTED, MAPPED, ANNOTATED]	g7674	protein atonal homolog 8	3487	10	1.78424E-38	85.92	4	F:GO:0003700; P:GO:0006355; P:GO:0030154; F:GO:0046983	F:DNA-binding transcription factor activity; P:regulation of transcription, DNA-templated; P:cell differentiation; F:protein dimerization activity
true	[BLASTED, MAPPED]	g7675	uncharacterized protein LOC112050734	765	10	2.64003E-35	51.23	2	C:GO:0016020; C:GO:0016021	C:membrane; C:integral component of membrane
true	[BLASTED, MAPPED, ANNOTATED]	g7676	pre-mRNA-splicing factor RBM22	1941	10	0.0	89.19	3	P:GO:0000398; F:GO:0003723; F:GO:0046872	P:mRNA splicing, via spliceosome; F:RNA binding; F:metal ion binding
true	[BLASTED, MAPPED]	g7677	uncharacterized protein LOC107456125	863	10	5.21757E-38	52.89	3	F:GO:0003676; F:GO:0004523; P:GO:0090502	F:nucleic acid binding; F:RNA-DNA hybrid ribonuclease activity; P:RNA phosphodiester bond hydrolysis, endonucleolytic
true	[BLASTED, MAPPED]	g7678	predicted protein	755	10	3.69701E-16	55.26	8	F:GO:0004407; C:GO:0005634; P:GO:0006355; P:GO:0016575; F:GO:0016787; F:GO:0030374; F:GO:0046983; P:GO:1903508	F:histone deacetylase activity; C:nucleus; P:regulation of transcription, DNA-templated; P:histone deacetylation; F:hydrolase activity; F:nuclear receptor transcription coactivator activity; F:protein dimerization activity; P:positive regulation of nucleic acid-templated transcription
true	[BLASTED, MAPPED]	g7679	AF418571_1reverse transcriptase	1695	10	5.22325E-91	55.5	2	F:GO:0003964; P:GO:0006278	F:RNA-directed DNA polymerase activity; P:RNA-dependent DNA biosynthetic process
true	[BLASTED, MAPPED]	g7680	reverse transcriptase	1369	10	9.1865E-59	53.35	2	F:GO:0003964; P:GO:0006278	F:RNA-directed DNA polymerase activity; P:RNA-dependent DNA biosynthetic process
true	[BLASTED, MAPPED]	g7681	reverse transcriptase	1057	10	1.86573E-49	55.45	2	F:GO:0003964; P:GO:0006278	F:RNA-directed DNA polymerase activity; P:RNA-dependent DNA biosynthetic process
true	[BLASTED, MAPPED]	g7682	protein charybde-like	4720	10	3.50643E-61	75.12	2	C:GO:0005737; P:GO:0009968	C:cytoplasm; P:negative regulation of signal transduction
true	[BLASTED]	g7683	RNA-directed DNA polymerase from mobile element jockey-like isoform X1	842	10	5.01799E-48	59.65
true	[BLASTED, MAPPED]	g7684	importin subunit beta-like	372	10	5.93281E-12	64.83	2	F:GO:0003964; P:GO:0006278	F:RNA-directed DNA polymerase activity; P:RNA-dependent DNA biosynthetic process
true	[BLASTED, MAPPED]	g7685	reverse transcriptase	840	10	5.23175E-42	53.04	2	F:GO:0003964; P:GO:0006278	F:RNA-directed DNA polymerase activity; P:RNA-dependent DNA biosynthetic process
true	[BLASTED, MAPPED]	g7686	Retrovirus-related Pol polyprotein from transposon TNT 1-94	4359	10	2.2722E-111	66.41	4	C:GO:0000943; F:GO:0003676; F:GO:0008270; P:GO:0015074	C:retrotransposon nucleocapsid; F:nucleic acid binding; F:zinc ion binding; P:DNA integration
true	[BLASTED, MAPPED]	g7687	uncharacterized protein LOC111676363	817	10	1.31453E-79	57.19	1	F:GO:0003677	F:DNA binding
true	[BLASTED, MAPPED]	g7688	non-LTR retrotransposon CATS	1709	10	2.0538E-106	51.18	3	F:GO:0003676; F:GO:0004523; P:GO:0090502	F:nucleic acid binding; F:RNA-DNA hybrid ribonuclease activity; P:RNA phosphodiester bond hydrolysis, endonucleolytic
true	[BLASTED, MAPPED]	g7689	endonuclease/reverse transcriptase, putative	671	10	2.63606E-18	58.87	8	F:GO:0003676; F:GO:0003964; F:GO:0004519; F:GO:0004523; F:GO:0005524; P:GO:0006278; P:GO:0090305; P:GO:0090502	F:nucleic acid binding; F:RNA-directed DNA polymerase activity; F:endonuclease activity; F:RNA-DNA hybrid ribonuclease activity; F:ATP binding; P:RNA-dependent DNA biosynthetic process; P:nucleic acid phosphodiester bond hydrolysis; P:RNA phosphodiester bond hydrolysis, endonucleolytic
true	[BLASTED]	g7690	gag-like protein	1183	10	3.21532E-34	49.32
true	[BLASTED, MAPPED]	g7691	PREDICTED: uncharacterized protein K02A2.6-like isoform X1	2544	10	1.74251E-169	70.46	3	F:GO:0003676; F:GO:0008270; P:GO:0015074	F:nucleic acid binding; F:zinc ion binding; P:DNA integration
true	[NO-BLAST]	g7692	---NA---	394
true	[BLASTED, MAPPED]	g7693	RNA-directed DNA polymerase from mobile element jockey-like isoform X1	2885	10	2.03164E-104	51.8	3	F:GO:0003676; F:GO:0004523; P:GO:0090502	F:nucleic acid binding; F:RNA-DNA hybrid ribonuclease activity; P:RNA phosphodiester bond hydrolysis, endonucleolytic
true	[BLASTED, MAPPED]	g7694	RNA-directed DNA polymerase from mobile element jockey-like	992	10	1.52145E-54	59.43	2	F:GO:0003964; P:GO:0006278	F:RNA-directed DNA polymerase activity; P:RNA-dependent DNA biosynthetic process
true	[BLASTED, MAPPED]	g7695	reverse transcriptase	1205	10	8.14542E-43	53.37	2	F:GO:0003964; P:GO:0006278	F:RNA-directed DNA polymerase activity; P:RNA-dependent DNA biosynthetic process
true	[NO-BLAST]	g7696	---NA---	543
true	[BLASTED, MAPPED]	g7697	endonuclease-reverse transcriptase	368	10	1.35534E-15	62.99	4	F:GO:0003964; F:GO:0004519; P:GO:0006278; P:GO:0090305	F:RNA-directed DNA polymerase activity; F:endonuclease activity; P:RNA-dependent DNA biosynthetic process; P:nucleic acid phosphodiester bond hydrolysis
true	[NO-BLAST]	g7698	---NA---	812
true	[BLASTED, MAPPED]	g7699	putative fatty acyl-CoA reductase CG5065	2492	10	2.9756E-96	56.14	7	P:GO:0006629; C:GO:0016020; C:GO:0016021; F:GO:0016491; P:GO:0055114; F:GO:0080019; F:GO:0102965	P:lipid metabolic process; C:membrane; C:integral component of membrane; F:oxidoreductase activity; P:oxidation-reduction process; F:fatty-acyl-CoA reductase (alcohol-forming) activity; F:alcohol-forming fatty acyl-CoA reductase activity
true	[BLASTED, MAPPED]	g7700	putative fatty acyl-CoA reductase CG5065	1582	10	5.76434E-100	58.25	7	P:GO:0006629; C:GO:0016020; C:GO:0016021; F:GO:0016491; P:GO:0055114; F:GO:0080019; F:GO:0102965	P:lipid metabolic process; C:membrane; C:integral component of membrane; F:oxidoreductase activity; P:oxidation-reduction process; F:fatty-acyl-CoA reductase (alcohol-forming) activity; F:alcohol-forming fatty acyl-CoA reductase activity
true	[BLASTED, MAPPED]	g7701	endonuclease-reverse transcriptase	1120	10	9.03711E-54	63.61	4	F:GO:0003964; F:GO:0004519; P:GO:0006278; P:GO:0090305	F:RNA-directed DNA polymerase activity; F:endonuclease activity; P:RNA-dependent DNA biosynthetic process; P:nucleic acid phosphodiester bond hydrolysis
true	[BLASTED, MAPPED, ANNOTATED]	g7702	putative fatty acyl-CoA reductase CG5065	898	10	5.13133E-61	64.76	1	F:GO:0016491	F:oxidoreductase activity
true	[BLASTED, MAPPED]	g7703	Cellular nucleic acid-binding protein	1536	10	4.7074E-47	50.75	9	F:GO:0003676; F:GO:0004190; F:GO:0005506; P:GO:0006508; F:GO:0008270; P:GO:0015074; F:GO:0016705; F:GO:0020037; P:GO:0055114	F:nucleic acid binding; F:aspartic-type endopeptidase activity; F:iron ion binding; P:proteolysis; F:zinc ion binding; P:DNA integration; F:oxidoreductase activity, acting on paired donors, with incorporation or reduction of molecular oxygen; F:heme binding; P:oxidation-reduction process
true	[BLASTED, MAPPED]	g7704	putative fatty acyl-CoA reductase CG5065	2917	10	2.56088E-73	61.35	5	P:GO:0006629; F:GO:0016491; P:GO:0055114; F:GO:0080019; F:GO:0102965	P:lipid metabolic process; F:oxidoreductase activity; P:oxidation-reduction process; F:fatty-acyl-CoA reductase (alcohol-forming) activity; F:alcohol-forming fatty acyl-CoA reductase activity
true	[BLASTED, MAPPED, ANNOTATED]	g7705	putative fatty acyl-CoA reductase CG5065	2864	10	6.7088E-13	57.06	3	F:GO:0016620; P:GO:0044238; P:GO:1901568	F:oxidoreductase activity, acting on the aldehyde or oxo group of donors, NAD or NADP as acceptor; P:primary metabolic process; P:fatty acid derivative metabolic process
true	[BLASTED, MAPPED]	g7706	programmed cell death protein 2-like	2864	10	1.86526E-71	65.48	1	C:GO:0005737	C:cytoplasm
true	[BLASTED, MAPPED]	g7706	programmed cell death protein 2-like	2036	10	1.53864E-71	65.51	1	C:GO:0005737	C:cytoplasm
true	[BLASTED]	g7707	F-box only protein 17-like	1630	10	1.32306E-12	51.47
true	[NO-BLAST]	g7708	---NA---	962
true	[BLASTED]	g7709	uncharacterized protein LOC111622892	1486	10	5.43694E-52	55.48
true	[BLASTED, MAPPED]	g7710	RNA-directed DNA polymerase from mobile element jockey	2555	10	8.53752E-180	58.67	6	F:GO:0003676; F:GO:0003964; F:GO:0004523; P:GO:0006278; F:GO:0008270; P:GO:0090502	F:nucleic acid binding; F:RNA-directed DNA polymerase activity; F:RNA-DNA hybrid ribonuclease activity; P:RNA-dependent DNA biosynthetic process; F:zinc ion binding; P:RNA phosphodiester bond hydrolysis, endonucleolytic
true	[BLASTED, MAPPED]	g7711	uncharacterized protein LOC106668869	1266	10	3.6108E-41	57.89	3	F:GO:0003676; F:GO:0004523; P:GO:0090502	F:nucleic acid binding; F:RNA-DNA hybrid ribonuclease activity; P:RNA phosphodiester bond hydrolysis, endonucleolytic
true	[BLASTED, MAPPED]	g7712	reverse transcriptase	542	10	2.09306E-21	58.05	5	F:GO:0003676; F:GO:0003964; F:GO:0004523; P:GO:0006278; P:GO:0090502	F:nucleic acid binding; F:RNA-directed DNA polymerase activity; F:RNA-DNA hybrid ribonuclease activity; P:RNA-dependent DNA biosynthetic process; P:RNA phosphodiester bond hydrolysis, endonucleolytic
true	[BLASTED, MAPPED]	g7713	hypothetical protein M514_04356	1854	10	3.55573E-70	57.95	3	F:GO:0003676; F:GO:0008270; P:GO:0015074	F:nucleic acid binding; F:zinc ion binding; P:DNA integration
true	[NO-BLAST]	g7714	---NA---	1634
true	[BLASTED]	g7715	uncharacterized protein LOC111029935, partial	1497	10	1.19373E-33	50.6
true	[BLASTED]	g7716	PREDICTED: uncharacterized protein LOC103311882	2105	10	1.08579E-100	61.96
true	[BLASTED, MAPPED]	g7717	importin subunit beta-like	629	10	4.75663E-36	60.01	2	F:GO:0003964; P:GO:0006278	F:RNA-directed DNA polymerase activity; P:RNA-dependent DNA biosynthetic process
true	[NO-BLAST]	g7718	---NA---	849
true	[BLASTED]	g7719	hypothetical protein B7P43_G06007	1826	10	1.01235E-88	54.22
true	[BLASTED, MAPPED]	g7720	MDS1 and EVI1 complex locus protein EVI1-like isoform X2	3636	10	1.468E-124	66.14	2	F:GO:0003676; P:GO:0006355	F:nucleic acid binding; P:regulation of transcription, DNA-templated
true	[BLASTED, MAPPED]	g7721	RNA-directed DNA polymerase from mobile element jockey-like	1901	10	2.7647E-71	52.09	2	F:GO:0003964; P:GO:0006278	F:RNA-directed DNA polymerase activity; P:RNA-dependent DNA biosynthetic process
true	[BLASTED, MAPPED]	g7722	cytochrome P450 6j1-like	2943	10	1.392E-53	52.5	10	F:GO:0004497; F:GO:0005506; C:GO:0016020; C:GO:0016021; F:GO:0016491; F:GO:0016705; F:GO:0020037; F:GO:0046872; P:GO:0055114; F:GO:0070330	F:monooxygenase activity; F:iron ion binding; C:membrane; C:integral component of membrane; F:oxidoreductase activity; F:oxidoreductase activity, acting on paired donors, with incorporation or reduction of molecular oxygen; F:heme binding; F:metal ion binding; P:oxidation-reduction process; F:aromatase activity
true	[BLASTED, MAPPED]	g7723	cytochrome P450 6k1-like	1864	10	6.58452E-80	51.37	15	F:GO:0004497; F:GO:0005506; C:GO:0005783; C:GO:0005789; C:GO:0016020; C:GO:0016021; F:GO:0016491; F:GO:0016705; F:GO:0020037; P:GO:0031000; C:GO:0031090; C:GO:0043231; P:GO:0046680; F:GO:0046872; P:GO:0055114	F:monooxygenase activity; F:iron ion binding; C:endoplasmic reticulum; C:endoplasmic reticulum membrane; C:membrane; C:integral component of membrane; F:oxidoreductase activity; F:oxidoreductase activity, acting on paired donors, with incorporation or reduction of molecular oxygen; F:heme binding; P:response to caffeine; C:organelle membrane; C:intracellular membrane-bounded organelle; P:response to DDT; F:metal ion binding; P:oxidation-reduction process
true	[BLASTED]	g7724	putative tick transposon	851	10	3.21503E-24	52.98
true	[BLASTED, MAPPED]	g7725	Pro-Pol polyprotein	571	10	8.20649E-23	63.7	3	F:GO:0003676; F:GO:0008270; P:GO:0015074	F:nucleic acid binding; F:zinc ion binding; P:DNA integration
true	[BLASTED, MAPPED, ANNOTATED]	g7726	Pro-Pol polyprotein	528	10	5.41482E-35	70.45	4	P:GO:0008152; F:GO:0046872; F:GO:0097159; F:GO:1901363	P:metabolic process; F:metal ion binding; F:organic cyclic compound binding; F:heterocyclic compound binding
true	[BLASTED, MAPPED]	g7727	PREDICTED: uncharacterized protein LOC109422718	1069	10	1.15171E-19	64.79	2	F:GO:0003676; P:GO:0015074	F:nucleic acid binding; P:DNA integration
true	[BLASTED, MAPPED]	g7728	putative pol polyprotein	936	10	1.45557E-45	58.18	2	F:GO:0003676; P:GO:0015074	F:nucleic acid binding; P:DNA integration
true	[BLASTED, MAPPED]	g7729	Gag polyprotein	612	10	6.94738E-23	63.24	5	F:GO:0003676; F:GO:0004190; C:GO:0005634; P:GO:0006508; F:GO:0008270	F:nucleic acid binding; F:aspartic-type endopeptidase activity; C:nucleus; P:proteolysis; F:zinc ion binding
true	[BLASTED, MAPPED]	g7730	Gag polyprotein	1290	10	1.51158E-43	53.98	5	F:GO:0003676; F:GO:0004190; C:GO:0005634; P:GO:0006508; F:GO:0008270	F:nucleic acid binding; F:aspartic-type endopeptidase activity; C:nucleus; P:proteolysis; F:zinc ion binding
true	[BLASTED, MAPPED]	g7731	putative pol polyprotein	871	10	8.66169E-61	61.06	2	F:GO:0003676; P:GO:0015074	F:nucleic acid binding; P:DNA integration
true	[BLASTED, MAPPED]	g7732	reverse ribonuclease integrase	1266	10	1.01147E-47	57.58	6	F:GO:0003676; F:GO:0004190; C:GO:0005634; P:GO:0006508; F:GO:0008270; P:GO:0015074	F:nucleic acid binding; F:aspartic-type endopeptidase activity; C:nucleus; P:proteolysis; F:zinc ion binding; P:DNA integration
true	[NO-BLAST]	g7733	---NA---	977
true	[BLASTED, MAPPED]	g7734	RNA-directed DNA polymerase from mobile element jockey-like Protein	744	10	8.84401E-22	57.02	5	F:GO:0003964; F:GO:0004519; P:GO:0006278; F:GO:0046872; P:GO:0090305	F:RNA-directed DNA polymerase activity; F:endonuclease activity; P:RNA-dependent DNA biosynthetic process; F:metal ion binding; P:nucleic acid phosphodiester bond hydrolysis
true	[BLASTED, MAPPED]	g7735	39S ribosomal protein L46, mitochondrial	1652	10	1.94978E-55	63.76	3	F:GO:0003735; C:GO:0005840; F:GO:0016787	F:structural constituent of ribosome; C:ribosome; F:hydrolase activity
true	[BLASTED, MAPPED, ANNOTATED]	g7736	THO complex subunit 7 homolog	1074	10	1.28624E-33	63.25	3	P:GO:0010467; C:GO:0044428; P:GO:0051028	P:gene expression; C:nuclear part; P:mRNA transport
true	[BLASTED, MAPPED, ANNOTATED]	g7737	T-complex protein 1 subunit alpha	3150	10	0.0	89.62	4	F:GO:0005524; C:GO:0005737; P:GO:0006457; F:GO:0051082	F:ATP binding; C:cytoplasm; P:protein folding; F:unfolded protein binding
true	[BLASTED, MAPPED, ANNOTATED]	g7738	ATP-dependent RNA helicase vasa	3656	10	0.0	77.84	3	F:GO:0003676; F:GO:0004386; F:GO:0005524	F:nucleic acid binding; F:helicase activity; F:ATP binding	EC:3.6.1.15	Nucleoside-triphosphate phosphatase
true	[BLASTED, MAPPED]	g7739	Retrovirus-related Pol polyprotein from transposon TNT 1-94	2090	10	5.11722E-120	65.95	4	C:GO:0000943; F:GO:0003676; F:GO:0008270; P:GO:0015074	C:retrotransposon nucleocapsid; F:nucleic acid binding; F:zinc ion binding; P:DNA integration
true	[BLASTED, MAPPED]	g7740	Retrovirus-related Pol polyprotein from transposon TNT 1-94	519	10	6.03693E-31	64.26	2	F:GO:0003676; F:GO:0008270	F:nucleic acid binding; F:zinc ion binding
true	[BLASTED, MAPPED, ANNOTATED]	g7741	nanos homolog 1-like	714	10	9.06528E-15	58.1	5	P:GO:0010468; P:GO:0031323; C:GO:0044424; P:GO:0051171; P:GO:0080090	P:regulation of gene expression; P:regulation of cellular metabolic process; C:intracellular part; P:regulation of nitrogen compound metabolic process; P:regulation of primary metabolic process
true	[BLASTED, MAPPED]	g7742	probable RNA-binding protein 46	1786	10	2.19126E-82	66.77	2	F:GO:0003676; F:GO:0003723	F:nucleic acid binding; F:RNA binding
true	[BLASTED, MAPPED, ANNOTATED]	g7743	solute carrier organic anion transporter family member 5A1-like	3970	10	3.65335E-179	64.22	4	F:GO:0005215; C:GO:0005886; P:GO:0006811; C:GO:0016021	F:transporter activity; C:plasma membrane; P:ion transport; C:integral component of membrane
true	[BLASTED, MAPPED]	g7744	putative tick transposon	1061	10	1.08316E-14	48.15	2	C:GO:0016020; C:GO:0016021	C:membrane; C:integral component of membrane
true	[BLASTED, MAPPED, ANNOTATED]	g7745	reverse transcriptase	501	10	3.11881E-13	61.3	2	F:GO:0003964; P:GO:0006278	F:RNA-directed DNA polymerase activity; P:RNA-dependent DNA biosynthetic process	EC:2.7.7.49	RNA-directed DNA polymerase
true	[BLASTED]	g7746	uncharacterized protein LOC106665101 isoform X2	2066	10	0.0	70.62
true	[BLASTED, MAPPED]	g7747	putative RNA-directed DNA polymerase from transposon BS-like Protein	810	10	1.55194E-18	56.24	4	F:GO:0003964; P:GO:0006278; C:GO:0016020; C:GO:0016021	F:RNA-directed DNA polymerase activity; P:RNA-dependent DNA biosynthetic process; C:membrane; C:integral component of membrane
true	[BLASTED, MAPPED]	g7748	pol polyprotein	4832	10	0.0	58.6	5	F:GO:0003676; F:GO:0004190; P:GO:0006508; F:GO:0008270; P:GO:0015074	F:nucleic acid binding; F:aspartic-type endopeptidase activity; P:proteolysis; F:zinc ion binding; P:DNA integration
true	[BLASTED]	g7749	hypothetical protein B7P43_G04923	1714	10	9.05085E-15	50.91
true	[BLASTED, MAPPED]	g7750	Retrovirus-related Pol polyprotein from transposon TNT 1-94	3367	10	4.08483E-120	56.6	6	C:GO:0000943; F:GO:0003676; F:GO:0008270; P:GO:0015074; C:GO:0016020; C:GO:0016021	C:retrotransposon nucleocapsid; F:nucleic acid binding; F:zinc ion binding; P:DNA integration; C:membrane; C:integral component of membrane
true	[BLASTED, MAPPED]	g7750	Retrovirus-related Pol polyprotein from transposon TNT 1-94	2316	10	4.57411E-124	56.36	4	C:GO:0000943; F:GO:0003676; F:GO:0008270; P:GO:0015074	C:retrotransposon nucleocapsid; F:nucleic acid binding; F:zinc ion binding; P:DNA integration
true	[NO-BLAST]	g7751	---NA---	808
true	[BLASTED, MAPPED]	g7752	chondroitin sulfate synthase 2	4556	10	0.0	63.38	6	C:GO:0005794; F:GO:0008376; C:GO:0016020; C:GO:0016021; F:GO:0016740; C:GO:0032580	C:Golgi apparatus; F:acetylgalactosaminyltransferase activity; C:membrane; C:integral component of membrane; F:transferase activity; C:Golgi cisterna membrane
true	[BLASTED]	g7753	RNA-directed DNA polymerase from mobile element jockey-like	2250	1	1.09101E-5	50.82
true	[BLASTED]	g7754	rap1 GTPase-activating protein 1 isoform X3	5132	10	0.0	73.48
true	[NO-BLAST]	g7755	---NA---	516
true	[BLASTED, MAPPED]	g7756	polyprotein	1278	10	3.97568E-64	54.76	3	F:GO:0003676; F:GO:0004523; P:GO:0090502	F:nucleic acid binding; F:RNA-DNA hybrid ribonuclease activity; P:RNA phosphodiester bond hydrolysis, endonucleolytic
true	[NO-BLAST]	g7757	---NA---	2503
true	[BLASTED]	g7758	mucin-12 isoform X2	7639	10	6.09188E-70	62.04
true	[BLASTED]	g7758	Ankyrin repeat-containing protein	7546	10	1.27781E-70	60.65
true	[BLASTED]	g7759	uncharacterized protein LOC111421016	2922	10	2.4064E-100	52.83
true	[BLASTED, MAPPED]	g7760	reverse transcriptase	722	10	3.35765E-33	54.23	2	F:GO:0003964; P:GO:0006278	F:RNA-directed DNA polymerase activity; P:RNA-dependent DNA biosynthetic process
true	[NO-BLAST]	g7761	---NA---	1488
true	[BLASTED, MAPPED, ANNOTATED]	g7762	remodeling and spacing factor 1-like	6746	10	4.32549E-87	79.68	3	P:GO:0006355; C:GO:0031213; F:GO:0046872	P:regulation of transcription, DNA-templated; C:RSF complex; F:metal ion binding
true	[BLASTED, MAPPED]	g7763	tetratricopeptide repeat family protein	3226	10	1.19048E-50	62.08	8	F:GO:0004470; F:GO:0004471; C:GO:0016020; C:GO:0016021; F:GO:0016491; F:GO:0046872; F:GO:0051287; P:GO:0055114	F:malic enzyme activity; F:malate dehydrogenase (decarboxylating) (NAD+) activity; C:membrane; C:integral component of membrane; F:oxidoreductase activity; F:metal ion binding; F:NAD binding; P:oxidation-reduction process
true	[BLASTED]	g7764	putative ORF1	1736	10	9.76E-29	58.25
true	[BLASTED, MAPPED]	g7765	Sortilin-related receptor	1263	10	8.79046E-14	42.68	3	F:GO:0005509; C:GO:0016020; C:GO:0016021	F:calcium ion binding; C:membrane; C:integral component of membrane
true	[BLASTED]	g7766	low-density lipoprotein receptor-related protein 2-like	965	10	1.51842E-9	41.11
true	[BLASTED, MAPPED, ANNOTATED]	g7767	remodeling and spacing factor 1-like	3704	10	7.08189E-21	76.64	4	C:GO:0005705; C:GO:0031213; F:GO:0046872; P:GO:0070868	C:polytene chromosome interband; C:RSF complex; F:metal ion binding; P:heterochromatin organization involved in chromatin silencing
true	[NO-BLAST]	g7768	---NA---	780
true	[BLASTED, MAPPED]	g7769	Transposon Tf2-6 polyprotein	3986	10	0.0	57.21	3	F:GO:0003676; F:GO:0008270; P:GO:0015074	F:nucleic acid binding; F:zinc ion binding; P:DNA integration
true	[BLASTED]	g7770	ras-related protein Rab-32 isoform X1	3171	10	2.14469E-107	86.08
true	[BLASTED, MAPPED]	g7771	Lian-Aa1 retrotransposon protein	6578	10	2.18606E-69	49.88	3	F:GO:0003676; F:GO:0004523; P:GO:0090502	F:nucleic acid binding; F:RNA-DNA hybrid ribonuclease activity; P:RNA phosphodiester bond hydrolysis, endonucleolytic
true	[BLASTED, MAPPED]	g7772	uncharacterized protein LOC111692055	705	10	9.7359E-43	61.23	2	F:GO:0003676; F:GO:0008270	F:nucleic acid binding; F:zinc ion binding
true	[BLASTED]	g7773	PREDICTED: uncharacterized protein LOC108749268	1323	10	1.45331E-89	61.54
true	[BLASTED, MAPPED]	g7774	reverse ribonuclease integrase	2528	10	1.21838E-89	54.88	3	F:GO:0003676; C:GO:0005634; P:GO:0015074	F:nucleic acid binding; C:nucleus; P:DNA integration
true	[BLASTED, MAPPED]	g7775	reverse ribonuclease integrase	3871	10	5.11644E-125	57.99	6	F:GO:0003676; F:GO:0004190; C:GO:0005634; P:GO:0006508; F:GO:0008270; P:GO:0015074	F:nucleic acid binding; F:aspartic-type endopeptidase activity; C:nucleus; P:proteolysis; F:zinc ion binding; P:DNA integration
true	[BLASTED, MAPPED]	g7776	ribonuclease H1-like	551	10	1.85282E-14	64.43	3	F:GO:0003676; F:GO:0004523; P:GO:0090502	F:nucleic acid binding; F:RNA-DNA hybrid ribonuclease activity; P:RNA phosphodiester bond hydrolysis, endonucleolytic
true	[BLASTED, MAPPED]	g7777	PREDICTED: uncharacterized protein LOC103519106	5869	10	1.25722E-142	71.65	2	F:GO:0003676; P:GO:0015074	F:nucleic acid binding; P:DNA integration
true	[BLASTED]	g7778	opioid-binding protein/cell adhesion molecule homolog isoform X1	587	10	5.11475E-89	89.5
true	[NO-BLAST]	g7779	---NA---	1552
true	[BLASTED, MAPPED]	g7780	PREDICTED: uncharacterized protein LOC103314804	1624	10	2.57453E-26	45.89	4	F:GO:0003676; P:GO:0015074; C:GO:0016020; C:GO:0016021	F:nucleic acid binding; P:DNA integration; C:membrane; C:integral component of membrane
true	[BLASTED, MAPPED]	g7781	uncharacterized protein LOC111692188, partial	3595	10	2.41834E-63	69.16	2	F:GO:0003676; P:GO:0015074	F:nucleic acid binding; P:DNA integration
true	[BLASTED, MAPPED]	g7782	gag-pol polyprotein	2120	10	0.0	58.74	4	C:GO:0000943; F:GO:0003676; F:GO:0008270; P:GO:0015074	C:retrotransposon nucleocapsid; F:nucleic acid binding; F:zinc ion binding; P:DNA integration
true	[BLASTED, MAPPED]	g7783	gag-pol polyprotein	1568	10	8.93721E-58	51.36	4	C:GO:0000943; F:GO:0003676; F:GO:0008270; P:GO:0015074	C:retrotransposon nucleocapsid; F:nucleic acid binding; F:zinc ion binding; P:DNA integration
true	[NO-BLAST]	g7784	---NA---	1423
true	[BLASTED, MAPPED]	g7785	polyprotein	1026	10	2.26484E-42	51.68	3	F:GO:0003676; F:GO:0004523; P:GO:0090502	F:nucleic acid binding; F:RNA-DNA hybrid ribonuclease activity; P:RNA phosphodiester bond hydrolysis, endonucleolytic
true	[BLASTED, MAPPED, ANNOTATED]	g7786	reverse ribonuclease integrase	2666	10	7.63568E-146	58.44	1	F:GO:0005488	F:binding
true	[BLASTED, MAPPED]	g7787	Gag polyprotein	1667	10	1.13385E-35	48.67	3	F:GO:0003676; C:GO:0005634; F:GO:0008270	F:nucleic acid binding; C:nucleus; F:zinc ion binding
true	[BLASTED, MAPPED]	g7788	putative pol-like protein	832	10	6.20254E-30	53.17	3	F:GO:0003676; F:GO:0004523; P:GO:0090502	F:nucleic acid binding; F:RNA-DNA hybrid ribonuclease activity; P:RNA phosphodiester bond hydrolysis, endonucleolytic
true	[BLASTED, MAPPED]	g7789	Serendipity locus protein H-1	2709	10	6.20527E-90	51.27	3	F:GO:0003676; C:GO:0005634; F:GO:0008270	F:nucleic acid binding; C:nucleus; F:zinc ion binding
true	[BLASTED, MAPPED]	g7790	double-stranded RNA-binding protein Staufen homolog 2 isoform X2	4300	10	0.0	67.94	1	F:GO:0003723	F:RNA binding
true	[BLASTED, MAPPED]	g7790	double-stranded RNA-binding protein Staufen homolog 2 isoform X3	4183	10	0.0	69.73	1	F:GO:0003723	F:RNA binding
true	[BLASTED, MAPPED, ANNOTATED]	g7791	26S protease regulatory subunit 7	1574	10	0.0	98.22	5	F:GO:0005524; C:GO:0005737; F:GO:0008233; F:GO:0036402; P:GO:1901800	F:ATP binding; C:cytoplasm; F:peptidase activity; F:proteasome-activating ATPase activity; P:positive regulation of proteasomal protein catabolic process	EC:3.6.1.3; EC:3.6.1.15	Adenosinetriphosphatase; Nucleoside-triphosphate phosphatase
true	[BLASTED, MAPPED, ANNOTATED]	g7792	translation initiation factor eIF-2B subunit delta	2597	10	7.35132E-120	72.35	1	P:GO:0044237	P:cellular metabolic process
true	[BLASTED, MAPPED]	g7793	polyprotein	883	10	2.23113E-47	56.06	3	F:GO:0003676; F:GO:0004523; P:GO:0090502	F:nucleic acid binding; F:RNA-DNA hybrid ribonuclease activity; P:RNA phosphodiester bond hydrolysis, endonucleolytic
true	[BLASTED, MAPPED, ANNOTATED]	g7794	60S Ribosomal Protein L19	424	10	5.17684E-18	92.06	4	F:GO:0003723; F:GO:0003735; P:GO:0006412; C:GO:0022625	F:RNA binding; F:structural constituent of ribosome; P:translation; C:cytosolic large ribosomal subunit
true	[BLASTED, MAPPED]	g7795	diamine acetyltransferase 2 isoform X1	545	10	9.05043E-23	62.08	1	F:GO:0016740	F:transferase activity
true	[BLASTED]	g7796	nucleolar pre-ribosomal-associated protein 1	6192	10	1.68318E-68	58.23
true	[BLASTED, MAPPED]	g7797	Putative tick transposon	1797	10	3.1713E-73	57.2	5	F:GO:0003676; F:GO:0004190; P:GO:0006508; F:GO:0008270; P:GO:0015074	F:nucleic acid binding; F:aspartic-type endopeptidase activity; P:proteolysis; F:zinc ion binding; P:DNA integration
true	[BLASTED]	g7798	uncharacterized protein LOC111058605	612	3	1.46288E-4	74.31
true	[BLASTED]	g7799	hypothetical protein BV898_18009	1995	1	4.37809E-5	42.07
true	[NO-BLAST]	g7800	---NA---	645
true	[NO-BLAST]	g7801	---NA---	637
true	[BLASTED, MAPPED]	g7802	endonuclease-reverse transcriptase	2327	10	4.11081E-64	58.77	4	F:GO:0003964; F:GO:0004519; P:GO:0006278; P:GO:0090305	F:RNA-directed DNA polymerase activity; F:endonuclease activity; P:RNA-dependent DNA biosynthetic process; P:nucleic acid phosphodiester bond hydrolysis
true	[BLASTED, MAPPED, ANNOTATED]	g7803	acyl-CoA Delta(11) desaturase-like	2516	10	2.8383E-164	79.52	4	P:GO:0006633; C:GO:0016021; F:GO:0016717; P:GO:0055114	P:fatty acid biosynthetic process; C:integral component of membrane; F:oxidoreductase activity, acting on paired donors, with oxidation of a pair of donors resulting in the reduction of molecular oxygen to two molecules of water; P:oxidation-reduction process	EC:1.14.19	Acting on paired donors, with incorporation or reduction of molecular oxygen. The oxygen incorporated need not be derived from O(2)
true	[BLASTED, MAPPED]	g7804	Lian-Aa1 retrotransposon protein	1441	10	2.68257E-68	55.82	3	F:GO:0003676; F:GO:0004523; P:GO:0090502	F:nucleic acid binding; F:RNA-DNA hybrid ribonuclease activity; P:RNA phosphodiester bond hydrolysis, endonucleolytic
true	[BLASTED, MAPPED, ANNOTATED]	g7805	acyl-CoA desaturase	688	10	2.42234E-35	74.4	3	P:GO:0006629; C:GO:0016020; F:GO:0016491	P:lipid metabolic process; C:membrane; F:oxidoreductase activity
true	[BLASTED, MAPPED]	g7806	putative RNA-directed DNA polymerase from transposon BS-like Protein	1131	10	1.25928E-53	53.35	4	F:GO:0003964; P:GO:0006278; C:GO:0016020; C:GO:0016021	F:RNA-directed DNA polymerase activity; P:RNA-dependent DNA biosynthetic process; C:membrane; C:integral component of membrane
true	[NO-BLAST]	g7807	---NA---	612
true	[BLASTED]	g7808	PREDICTED: uncharacterized protein LOC108578249	1698	10	1.44547E-60	47.66
true	[BLASTED, MAPPED, ANNOTATED]	g7809	phosphatidylinositol 3,4,5-trisphosphate 3-phosphatase and dual-specificity protein phosphatase PTEN isoform X1	1813	10	7.1873E-173	70.06	2	P:GO:0016311; F:GO:0016787	P:dephosphorylation; F:hydrolase activity
true	[NO-BLAST]	g7810	---NA---	2199
true	[NO-BLAST]	g7811	---NA---	2763
true	[BLASTED]	g7812	PREDICTED: uncharacterized protein LOC107171112	2126	10	1.27167E-53	47.74
true	[BLASTED]	g7813	PREDICTED: uncharacterized protein LOC103311931	1605	10	1.16012E-113	60.89
true	[BLASTED, MAPPED]	g7814	PREDICTED: uncharacterized protein LOC105206868, partial	1685	10	2.75944E-136	61.31	2	F:GO:0003676; P:GO:0015074	F:nucleic acid binding; P:DNA integration
true	[BLASTED, MAPPED]	g7815	putative RNA-directed DNA polymerase from transposon BS-like Protein	1252	10	4.91964E-21	59.42	2	F:GO:0003964; P:GO:0006278	F:RNA-directed DNA polymerase activity; P:RNA-dependent DNA biosynthetic process
true	[BLASTED, MAPPED]	g7816	Pro-Pol polyprotein	1289	10	1.51878E-52	52.89	3	F:GO:0003676; F:GO:0008270; P:GO:0015074	F:nucleic acid binding; F:zinc ion binding; P:DNA integration
true	[BLASTED]	g7817	PREDICTED: uncharacterized protein LOC108252513	1799	10	6.73689E-12	53.83
true	[BLASTED, MAPPED]	g7818	gag-pol polyprotein	1194	10	5.83938E-71	60.46	4	C:GO:0000943; F:GO:0003676; F:GO:0008270; P:GO:0015074	C:retrotransposon nucleocapsid; F:nucleic acid binding; F:zinc ion binding; P:DNA integration
true	[BLASTED, MAPPED]	g7819	Copia protein	1080	10	1.90744E-71	58.13	4	C:GO:0000943; F:GO:0003676; F:GO:0008270; P:GO:0015074	C:retrotransposon nucleocapsid; F:nucleic acid binding; F:zinc ion binding; P:DNA integration
true	[BLASTED, MAPPED, ANNOTATED]	g7820	Serine/threonine-protein kinase SMG1	815	10	7.23213E-17	76.74	6	F:GO:0000166; P:GO:0006807; F:GO:0016301; P:GO:0016310; P:GO:0044238; P:GO:0044260	F:nucleotide binding; P:nitrogen compound metabolic process; F:kinase activity; P:phosphorylation; P:primary metabolic process; P:cellular macromolecule metabolic process
true	[BLASTED]	g7821	PREDICTED: uncharacterized protein LOC105556050	1883	10	5.10889E-126	56.51
true	[BLASTED, MAPPED]	g7822	PREDICTED: uncharacterized protein LOC108773287	1862	10	1.13156E-100	56.91	2	F:GO:0003676; P:GO:0015074	F:nucleic acid binding; P:DNA integration
true	[BLASTED, MAPPED]	g7823	RNA-directed DNA polymerase from mobile element jockey-like	1854	10	9.36417E-75	59.1	3	F:GO:0003676; F:GO:0004523; P:GO:0090502	F:nucleic acid binding; F:RNA-DNA hybrid ribonuclease activity; P:RNA phosphodiester bond hydrolysis, endonucleolytic
true	[BLASTED]	g7824	uncharacterized protein LOC111691477	856	10	1.91294E-49	60.14
true	[NO-BLAST]	g7825	---NA---	2487
true	[BLASTED, MAPPED]	g7826	structural protein VP	4373	10	2.31897E-31	47.02	4	F:GO:0005198; C:GO:0016020; C:GO:0016021; P:GO:0019079	F:structural molecule activity; C:membrane; C:integral component of membrane; P:viral genome replication
true	[BLASTED, MAPPED]	g7827	THO complex subunit 2	6753	10	1.50734E-174	60.54	3	C:GO:0000347; P:GO:0006397; P:GO:0006406	C:THO complex; P:mRNA processing; P:mRNA export from nucleus
true	[BLASTED, MAPPED]	g7828	gastrula zinc finger protein XlCGF57.1-like	4693	10	1.1544E-81	55.19	1	F:GO:0003676	F:nucleic acid binding
true	[BLASTED]	g7829	PREDICTED: uncharacterized protein LOC109534342, partial	1347	10	1.84362E-37	57.49
true	[BLASTED, MAPPED]	g7830	uncharacterized protein LOC107456125	736	10	6.09709E-23	48.11	3	F:GO:0003676; F:GO:0004523; P:GO:0090502	F:nucleic acid binding; F:RNA-DNA hybrid ribonuclease activity; P:RNA phosphodiester bond hydrolysis, endonucleolytic
true	[BLASTED, MAPPED]	g7831	cyclin-dependent kinase 5 activator 1	1309	10	6.06371E-166	76.46	5	F:GO:0016301; P:GO:0016310; C:GO:0016533; P:GO:0045737; F:GO:0061575	F:kinase activity; P:phosphorylation; C:protein kinase 5 complex; P:positive regulation of cyclin-dependent protein serine/threonine kinase activity; F:cyclin-dependent protein serine/threonine kinase activator activity
true	[BLASTED, MAPPED, ANNOTATED]	g7832	ABC transporter G family member 9 isoform X2	3982	10	0.0	87.92	5	F:GO:0005524; F:GO:0015412; P:GO:0015689; C:GO:0016021; P:GO:0099133	F:ATP binding; F:ATPase-coupled molybdate transmembrane transporter activity; P:molybdate ion transport; C:integral component of membrane; P:ATP hydrolysis coupled anion transmembrane transport	EC:3.6.1.3; EC:3.6.1.15; EC:3.6.3.29	Adenosinetriphosphatase; Nucleoside-triphosphate phosphatase; Molybdate-transporting ATPase
true	[BLASTED, MAPPED, ANNOTATED]	g7833	ABC transporter G family member 9	365	4	4.72458E-9	88.63	3	F:GO:0005524; C:GO:0016021; F:GO:0016887	F:ATP binding; C:integral component of membrane; F:ATPase activity	EC:3.6.1.3; EC:3.6.1.15	Adenosinetriphosphatase; Nucleoside-triphosphate phosphatase
true	[BLASTED, MAPPED]	g7834	retrovirus-related Pol polyprotein from transposon TNT 1-94	874	10	1.67141E-76	66.64	4	C:GO:0000943; F:GO:0003676; F:GO:0008270; P:GO:0015074	C:retrotransposon nucleocapsid; F:nucleic acid binding; F:zinc ion binding; P:DNA integration
true	[BLASTED, MAPPED]	g7834	retrovirus-related Pol polyprotein from transposon TNT 1-94	1340	10	7.6898E-108	60.23	4	C:GO:0000943; F:GO:0003676; F:GO:0008270; P:GO:0015074	C:retrotransposon nucleocapsid; F:nucleic acid binding; F:zinc ion binding; P:DNA integration
true	[BLASTED, MAPPED]	g7835	retrovirus-related Pol polyprotein from transposon TNT 1-94	681	10	4.30486E-39	52.08	4	C:GO:0000943; F:GO:0003676; F:GO:0008270; P:GO:0015074	C:retrotransposon nucleocapsid; F:nucleic acid binding; F:zinc ion binding; P:DNA integration
true	[BLASTED, MAPPED]	g7836	retrovirus-related Pol polyprotein from transposon TNT 1-94	1333	10	1.9084E-111	62.24	4	C:GO:0000943; F:GO:0003676; F:GO:0008270; P:GO:0015074	C:retrotransposon nucleocapsid; F:nucleic acid binding; F:zinc ion binding; P:DNA integration
true	[BLASTED, MAPPED]	g7837	endonuclease-reverse transcriptase	569	10	3.68705E-27	58.56	4	F:GO:0003964; F:GO:0004519; P:GO:0006278; P:GO:0090305	F:RNA-directed DNA polymerase activity; F:endonuclease activity; P:RNA-dependent DNA biosynthetic process; P:nucleic acid phosphodiester bond hydrolysis
true	[BLASTED, MAPPED]	g7838	endonuclease-reverse transcriptase	681	10	3.40028E-10	68.26	4	F:GO:0003964; F:GO:0004519; P:GO:0006278; P:GO:0090305	F:RNA-directed DNA polymerase activity; F:endonuclease activity; P:RNA-dependent DNA biosynthetic process; P:nucleic acid phosphodiester bond hydrolysis
true	[BLASTED, MAPPED, ANNOTATED]	g7839	mitogen-activated protein kinase 14B-like isoform X1	3503	10	0.0	89.15	3	P:GO:0000165; F:GO:0004707; F:GO:0005524	P:MAPK cascade; F:MAP kinase activity; F:ATP binding	EC:2.7.11; EC:2.7.11.24	Transferring phosphorus-containing groups; Mitogen-activated protein kinase
true	[NO-BLAST]	g7840	---NA---	536
true	[BLASTED, MAPPED]	g7841	hypothetical protein TcasGA2_TC006914	918	10	1.39916E-28	54.15	1	P:GO:0006353	P:DNA-templated transcription, termination
true	[BLASTED, MAPPED, ANNOTATED]	g7842	sushi, von Willebrand factor type A, EGF and pentraxin domain-containing protein 1 isoform X1	14737	10	0.0	88.42	2	F:GO:0005509; C:GO:0016021	F:calcium ion binding; C:integral component of membrane
true	[BLASTED, MAPPED, ANNOTATED]	g7842	sushi, von Willebrand factor type A, EGF and pentraxin domain-containing protein 1 isoform X1	14740	10	0.0	88.41	2	F:GO:0005509; C:GO:0016021	F:calcium ion binding; C:integral component of membrane
true	[BLASTED, MAPPED, ANNOTATED]	g7842	sushi, von Willebrand factor type A, EGF and pentraxin domain-containing protein 1	14826	10	0.0	88.45	2	F:GO:0005509; C:GO:0016021	F:calcium ion binding; C:integral component of membrane
true	[NO-BLAST]	g7843	---NA---	2482
true	[NO-BLAST]	g7844	---NA---	846
true	[BLASTED, MAPPED, ANNOTATED]	g7845	toll-interacting protein-like	1701	10	3.42418E-108	73.57	3	P:GO:0006511; F:GO:0031624; F:GO:0043130	P:ubiquitin-dependent protein catabolic process; F:ubiquitin conjugating enzyme binding; F:ubiquitin binding
true	[BLASTED, MAPPED, ANNOTATED]	g7846	probable G-protein coupled receptor CG31760 isoform X1	1003	10	8.4659E-104	88.51	3	F:GO:0004930; P:GO:0007186; C:GO:0016021	F:G protein-coupled receptor activity; P:G protein-coupled receptor signaling pathway; C:integral component of membrane
true	[BLASTED, MAPPED]	g7847	probable G-protein coupled receptor CG31760	2200	10	8.38661E-55	60.07	4	F:GO:0004930; P:GO:0007186; C:GO:0016020; C:GO:0016021	F:G protein-coupled receptor activity; P:G protein-coupled receptor signaling pathway; C:membrane; C:integral component of membrane
true	[BLASTED, MAPPED]	g7848	reverse ribonuclease integrase	3345	10	3.30202E-124	56.55	4	F:GO:0003676; C:GO:0005634; F:GO:0008270; P:GO:0015074	F:nucleic acid binding; C:nucleus; F:zinc ion binding; P:DNA integration
true	[BLASTED, MAPPED, ANNOTATED]	g7849	Putative uncharacterized transposon-derived protein F52C9.6	542	10	1.18526E-16	53.6	1	F:GO:0003824	F:catalytic activity
true	[BLASTED]	g7850	craniofacial development protein 2-like	1705	10	1.28154E-34	61.24
true	[BLASTED]	g7851	RNA-directed DNA polymerase from mobile element jockey-like isoform X1	3300	10	4.95881E-100	51.77
true	[BLASTED, MAPPED, ANNOTATED]	g7852	gag-pol polyprotein	790	10	3.6197E-54	63.42	3	P:GO:0006807; P:GO:0043170; P:GO:0044238	P:nitrogen compound metabolic process; P:macromolecule metabolic process; P:primary metabolic process
true	[BLASTED, MAPPED, ANNOTATED]	g7853	gag-pol polyprotein	1295	10	9.24142E-51	71.29	2	F:GO:0003824; P:GO:0006259	F:catalytic activity; P:DNA metabolic process
true	[BLASTED, MAPPED]	g7854	integrase core domain protein	2559	10	8.04439E-102	73.19	2	F:GO:0003676; P:GO:0015074	F:nucleic acid binding; P:DNA integration
true	[BLASTED]	g7855	oxysterol-binding protein 1 isoform X2	4609	10	0.0	74.61
true	[BLASTED, MAPPED, ANNOTATED]	g7856	biogenesis of lysosome-related organelles complex 1 subunit 1	2085	10	9.49003E-56	86.21	1	C:GO:0031083	C:BLOC-1 complex
true	[BLASTED, MAPPED]	g7857	glucosidase 2 subunit beta	1742	10	8.89449E-26	60.81	3	P:GO:0006491; C:GO:0016020; C:GO:0016021	P:N-glycan processing; C:membrane; C:integral component of membrane
true	[BLASTED]	g7858	putative transposase-like protein	1083	10	2.85347E-13	45.76
true	[BLASTED]	g7859	histone-lysine N-methyltransferase SETMAR-like	1418	10	2.48705E-27	75.31
true	[BLASTED]	g7860	oxysterol-binding protein 1 isoform X3	1847	10	2.36412E-109	56.86
true	[BLASTED, MAPPED, ANNOTATED]	g7861	Oxysterol-binding protein 2	1383	10	1.33674E-138	66.09	4	F:GO:0008289; C:GO:0016020; C:GO:0043231; C:GO:0044444	F:lipid binding; C:membrane; C:intracellular membrane-bounded organelle; C:cytoplasmic part
true	[BLASTED]	g7862	protein msta-like isoform X2	3206	10	3.68447E-118	59.45
true	[BLASTED, MAPPED]	g7863	Retrovirus-related Pol polyprotein from transposon TNT 1-94	1776	10	4.32702E-147	58.35	4	C:GO:0000943; F:GO:0003676; F:GO:0008270; P:GO:0015074	C:retrotransposon nucleocapsid; F:nucleic acid binding; F:zinc ion binding; P:DNA integration
true	[BLASTED, MAPPED]	g7864	uncharacterized protein LOC106661794	4808	10	0.0	52.53	4	F:GO:0003676; F:GO:0004190; P:GO:0006508; P:GO:0015074	F:nucleic acid binding; F:aspartic-type endopeptidase activity; P:proteolysis; P:DNA integration
true	[BLASTED, MAPPED]	g7865	protein msta-like isoform X2	4063	10	3.91532E-121	60.05	4	C:GO:0000943; F:GO:0003676; F:GO:0008270; P:GO:0015074	C:retrotransposon nucleocapsid; F:nucleic acid binding; F:zinc ion binding; P:DNA integration
true	[BLASTED, MAPPED, ANNOTATED]	g7866	toll-like receptor 4	3822	10	2.81057E-75	52.65	2	P:GO:0050794; P:GO:0050896	P:regulation of cellular process; P:response to stimulus
true	[BLASTED, MAPPED]	g7867	PREDICTED: uncharacterized protein K02A2.6-like	749	10	4.78838E-24	55.87	2	F:GO:0003676; F:GO:0008270	F:nucleic acid binding; F:zinc ion binding
true	[BLASTED]	g7868	uncharacterized protein LOC112127707	958	10	1.68562E-79	60.41
true	[BLASTED, MAPPED]	g7869	reverse transcriptase	1899	10	6.31609E-49	52.97	2	F:GO:0003964; P:GO:0006278	F:RNA-directed DNA polymerase activity; P:RNA-dependent DNA biosynthetic process
true	[BLASTED, MAPPED]	g7870	gag-pol polyprotein	420	10	1.49867E-30	60.75	4	F:GO:0003676; F:GO:0004190; P:GO:0006508; P:GO:0015074	F:nucleic acid binding; F:aspartic-type endopeptidase activity; P:proteolysis; P:DNA integration
true	[NO-BLAST]	g7871	---NA---	520
true	[BLASTED, MAPPED]	g7872	Lian-Aa1 retrotransposon protein	1258	10	1.12601E-110	57.69	5	F:GO:0003676; F:GO:0003964; F:GO:0004523; P:GO:0006278; P:GO:0090502	F:nucleic acid binding; F:RNA-directed DNA polymerase activity; F:RNA-DNA hybrid ribonuclease activity; P:RNA-dependent DNA biosynthetic process; P:RNA phosphodiester bond hydrolysis, endonucleolytic
true	[BLASTED, MAPPED]	g7873	Retrovirus-related Pol polyprotein from transposon TNT 1-94	1581	10	2.42793E-41	51.61	4	C:GO:0000943; F:GO:0003676; F:GO:0008270; P:GO:0015074	C:retrotransposon nucleocapsid; F:nucleic acid binding; F:zinc ion binding; P:DNA integration
true	[BLASTED, MAPPED, ANNOTATED]	g7874	atrial natriuretic peptide-converting enzyme isoform X1	3783	10	0.0	79.17	2	F:GO:0008236; C:GO:0016020	F:serine-type peptidase activity; C:membrane
true	[BLASTED]	g7875	pleckstrin homology domain-containing family M member 1	4958	10	7.78268E-160	57.18
true	[BLASTED, MAPPED]	g7876	fanconi-associated nuclease 1-like	4038	10	2.17838E-97	52.13	11	F:GO:0003676; F:GO:0004518; F:GO:0004528; C:GO:0005634; P:GO:0006281; P:GO:0006974; F:GO:0016787; F:GO:0016788; P:GO:0036297; F:GO:0046872; P:GO:0090305	F:nucleic acid binding; F:nuclease activity; F:phosphodiesterase I activity; C:nucleus; P:DNA repair; P:cellular response to DNA damage stimulus; F:hydrolase activity; F:hydrolase activity, acting on ester bonds; P:interstrand cross-link repair; F:metal ion binding; P:nucleic acid phosphodiester bond hydrolysis
true	[BLASTED, MAPPED, ANNOTATED]	g7877	DNA replication licensing factor Mcm6	2586	10	0.0	80.61	7	F:GO:0003677; F:GO:0003678; F:GO:0005524; C:GO:0005634; P:GO:0006270; P:GO:0032508; C:GO:0042555	F:DNA binding; F:DNA helicase activity; F:ATP binding; C:nucleus; P:DNA replication initiation; P:DNA duplex unwinding; C:MCM complex	EC:3.6.1.15	Nucleoside-triphosphate phosphatase
true	[BLASTED, MAPPED]	g7878	RING finger protein 207 isoform X1	2793	10	0.0	64.64	3	F:GO:0008270; F:GO:0030544; F:GO:0046872	F:zinc ion binding; F:Hsp70 protein binding; F:metal ion binding
true	[BLASTED, MAPPED, ANNOTATED]	g7879	protein PET100 homolog, mitochondrial	1204	10	1.84633E-17	80.54	2	C:GO:0005739; P:GO:0033617	C:mitochondrion; P:mitochondrial respiratory chain complex IV assembly
true	[BLASTED, MAPPED, ANNOTATED]	g7880	probable peptidyl-tRNA hydrolase 2	2454	10	6.12047E-38	61.62	1	F:GO:0016787	F:hydrolase activity
true	[BLASTED, MAPPED]	g7881	PREDICTED: uncharacterized protein LOC103521654	2047	10	6.52265E-138	75.04	2	F:GO:0003676; P:GO:0015074	F:nucleic acid binding; P:DNA integration
true	[BLASTED, MAPPED]	g7882	putative bel12 ag transposon polyprotein	1916	10	5.38216E-61	55.09	4	F:GO:0003676; F:GO:0004190; P:GO:0006508; P:GO:0015074	F:nucleic acid binding; F:aspartic-type endopeptidase activity; P:proteolysis; P:DNA integration
true	[BLASTED, MAPPED]	g7883	non-LTR retrotransposon CATS	1559	10	6.25257E-43	47.86	3	F:GO:0003676; F:GO:0004523; P:GO:0090502	F:nucleic acid binding; F:RNA-DNA hybrid ribonuclease activity; P:RNA phosphodiester bond hydrolysis, endonucleolytic
true	[BLASTED]	g7884	PREDICTED: uncharacterized protein LOC105387936	702	10	1.60392E-79	65.85
true	[BLASTED]	g7885	PREDICTED: uncharacterized protein LOC108737509	842	10	4.59956E-59	64.92
true	[BLASTED, MAPPED]	g7886	hypothetical protein RF55_9440	423	10	1.92562E-14	57.15	2	F:GO:0003676; P:GO:0015074	F:nucleic acid binding; P:DNA integration
true	[BLASTED, MAPPED]	g7887	putative pol polyprotein	660	10	1.1296E-17	54.33	5	F:GO:0003676; F:GO:0004190; P:GO:0006508; F:GO:0008270; P:GO:0015074	F:nucleic acid binding; F:aspartic-type endopeptidase activity; P:proteolysis; F:zinc ion binding; P:DNA integration
true	[BLASTED, MAPPED]	g7888	Gag polyprotein	1690	10	3.091E-35	48.22	3	F:GO:0003676; C:GO:0005634; F:GO:0008270	F:nucleic acid binding; C:nucleus; F:zinc ion binding
true	[BLASTED, MAPPED]	g7889	uncharacterized protein LOC111513503	625	10	7.51761E-43	61.31	3	F:GO:0003676; C:GO:0005634; F:GO:0008270	F:nucleic acid binding; C:nucleus; F:zinc ion binding
true	[BLASTED, MAPPED]	g7890	reverse ribonuclease integrase	505	10	5.16907E-38	61.72	9	F:GO:0003676; F:GO:0003964; F:GO:0004190; C:GO:0005634; P:GO:0006278; P:GO:0006508; F:GO:0008233; F:GO:0008270; P:GO:0015074	F:nucleic acid binding; F:RNA-directed DNA polymerase activity; F:aspartic-type endopeptidase activity; C:nucleus; P:RNA-dependent DNA biosynthetic process; P:proteolysis; F:peptidase activity; F:zinc ion binding; P:DNA integration
true	[BLASTED, MAPPED]	g7891	reverse ribonuclease integrase	925	10	1.53661E-46	49.99	2	F:GO:0003676; P:GO:0015074	F:nucleic acid binding; P:DNA integration
true	[BLASTED]	g7892	uncharacterized protein LOC111026502	4097	10	7.45376E-166	56.91
true	[BLASTED]	g7893	peripheral plasma membrane protein CASK isoform X2	2055	10	0.0	89.43
true	[BLASTED, MAPPED]	g7894	mitochondrial cardiolipin hydrolase	2281	10	6.09128E-35	61.39	4	F:GO:0003824; C:GO:0016020; C:GO:0016021; F:GO:0016787	F:catalytic activity; C:membrane; C:integral component of membrane; F:hydrolase activity
true	[BLASTED]	g7895	uncharacterized protein LOC111035500	1447	10	7.2969E-111	64.52
true	[BLASTED]	g7896	uncharacterized protein LOC111693546	1626	10	3.85771E-56	48.15
true	[NO-BLAST]	g7897	---NA---	575
true	[NO-BLAST]	g7897	---NA---	462
true	[BLASTED]	g7898	PREDICTED: uncharacterized protein LOC103318166	604	10	4.87327E-28	62.65
true	[BLASTED, MAPPED]	g7899	reverse transcriptase	819	10	1.33481E-50	55.96	2	F:GO:0003964; P:GO:0006278	F:RNA-directed DNA polymerase activity; P:RNA-dependent DNA biosynthetic process
true	[BLASTED, MAPPED]	g7900	putative 115 kDa protein in type-1 retrotransposable element R1DM	899	10	2.6337E-68	62.96	9	F:GO:0003676; F:GO:0003964; F:GO:0005179; C:GO:0005576; P:GO:0006278; F:GO:0008270; P:GO:0010469; C:GO:0016020; C:GO:0016021	F:nucleic acid binding; F:RNA-directed DNA polymerase activity; F:hormone activity; C:extracellular region; P:RNA-dependent DNA biosynthetic process; F:zinc ion binding; P:regulation of signaling receptor activity; C:membrane; C:integral component of membrane
true	[BLASTED, MAPPED, ANNOTATED]	g7901	diacylglycerol kinase theta isoform X3	1177	10	1.61436E-131	87.47	7	F:GO:0003723; F:GO:0003951; F:GO:0004143; F:GO:0005524; P:GO:0007205; P:GO:0016310; P:GO:0035556	F:RNA binding; F:NAD+ kinase activity; F:diacylglycerol kinase activity; F:ATP binding; P:protein kinase C-activating G protein-coupled receptor signaling pathway; P:phosphorylation; P:intracellular signal transduction	EC:2.7.1.23; EC:2.7.1.107	NAD(+) kinase; Diacylglycerol kinase (ATP)
true	[BLASTED, MAPPED, ANNOTATED]	g7901	diacylglycerol kinase theta isoform X1	1267	10	4.11587E-115	81.86	8	F:GO:0003723; F:GO:0003951; F:GO:0004143; F:GO:0005524; P:GO:0007205; P:GO:0016310; P:GO:0035556; F:GO:0046872	F:RNA binding; F:NAD+ kinase activity; F:diacylglycerol kinase activity; F:ATP binding; P:protein kinase C-activating G protein-coupled receptor signaling pathway; P:phosphorylation; P:intracellular signal transduction; F:metal ion binding	EC:2.7.1.23; EC:2.7.1.107	NAD(+) kinase; Diacylglycerol kinase (ATP)
true	[BLASTED, MAPPED, ANNOTATED]	g7901	Diacylglycerol kinase theta	900	10	5.8273E-135	85.26	7	F:GO:0003676; F:GO:0003951; F:GO:0004143; F:GO:0005524; P:GO:0007205; P:GO:0016310; P:GO:0035556	F:nucleic acid binding; F:NAD+ kinase activity; F:diacylglycerol kinase activity; F:ATP binding; P:protein kinase C-activating G protein-coupled receptor signaling pathway; P:phosphorylation; P:intracellular signal transduction	EC:2.7.1.23; EC:2.7.1.107	NAD(+) kinase; Diacylglycerol kinase (ATP)
true	[BLASTED, MAPPED, ANNOTATED]	g7902	retrovirus-related Pol polyprotein from transposon TNT 1-94	1467	10	5.54222E-66	59.58	1	F:GO:0005488	F:binding
true	[BLASTED, MAPPED]	g7903	retrovirus-related Pol polyprotein from transposon TNT 1-94	1908	10	2.69135E-148	61.69	4	C:GO:0000943; F:GO:0003676; F:GO:0008270; P:GO:0015074	C:retrotransposon nucleocapsid; F:nucleic acid binding; F:zinc ion binding; P:DNA integration
true	[BLASTED, MAPPED, ANNOTATED]	g7904	diacylglycerol kinase theta isoform X3	2105	10	0.0	86.58	8	F:GO:0003723; F:GO:0003951; F:GO:0004143; F:GO:0005524; P:GO:0007205; P:GO:0016310; P:GO:0035556; F:GO:0046872	F:RNA binding; F:NAD+ kinase activity; F:diacylglycerol kinase activity; F:ATP binding; P:protein kinase C-activating G protein-coupled receptor signaling pathway; P:phosphorylation; P:intracellular signal transduction; F:metal ion binding	EC:2.7.1.23; EC:2.7.1.107	NAD(+) kinase; Diacylglycerol kinase (ATP)
true	[BLASTED]	g7905	glycine-rich cell wall structural protein	1386	10	1.51763E-36	85.85
true	[BLASTED, MAPPED]	g7906	predicted protein	1477	5	3.91513E-10	42.48	3	F:GO:0003674; C:GO:0005575; P:GO:0008150	F:molecular_function; C:cellular_component; P:biological_process
true	[BLASTED, MAPPED]	g7907	putative pol polyprotein	805	10	1.46226E-44	58.64	2	F:GO:0003676; P:GO:0015074	F:nucleic acid binding; P:DNA integration
true	[BLASTED, MAPPED, ANNOTATED]	g7908	reverse ribonuclease integrase	967	10	6.83245E-95	69.7	5	F:GO:0003824; C:GO:0005634; P:GO:0006807; P:GO:0043170; P:GO:0044238	F:catalytic activity; C:nucleus; P:nitrogen compound metabolic process; P:macromolecule metabolic process; P:primary metabolic process
true	[BLASTED, MAPPED]	g7909	hypothetical protein TcasGA2_TC033506	1552	10	5.81099E-123	60.65	3	F:GO:0003676; C:GO:0005634; F:GO:0008270	F:nucleic acid binding; C:nucleus; F:zinc ion binding
true	[BLASTED, MAPPED]	g7910	uncharacterized protein LOC106672755	513	10	9.45579E-17	59.88	5	F:GO:0003676; F:GO:0004803; C:GO:0005634; P:GO:0006313; F:GO:0008270	F:nucleic acid binding; F:transposase activity; C:nucleus; P:transposition, DNA-mediated; F:zinc ion binding
true	[BLASTED]	g7911	TBC1 domain family member 15-like isoform X2	732	7	1.21067E-7	53.53
true	[BLASTED, MAPPED]	g7912	uncharacterized protein LOC106667019	958	8	3.62378E-12	48.94	2	F:GO:0003677; P:GO:0007186	F:DNA binding; P:G protein-coupled receptor signaling pathway
true	[BLASTED, MAPPED]	g7913	RNA-directed DNA polymerase from mobile element jockey-like	1366	10	5.47836E-78	59.61	2	C:GO:0016020; C:GO:0016021	C:membrane; C:integral component of membrane
true	[BLASTED, MAPPED]	g7914	putative RNA-directed DNA polymerase from transposon X-element	1608	10	8.78859E-94	62.23	2	F:GO:0003964; P:GO:0006278	F:RNA-directed DNA polymerase activity; P:RNA-dependent DNA biosynthetic process
true	[BLASTED, MAPPED]	g7915	endonuclease-reverse transcriptase	775	10	4.76718E-35	64.1	4	F:GO:0003964; F:GO:0004519; P:GO:0006278; P:GO:0090305	F:RNA-directed DNA polymerase activity; F:endonuclease activity; P:RNA-dependent DNA biosynthetic process; P:nucleic acid phosphodiester bond hydrolysis
true	[NO-BLAST]	g7916	---NA---	570
true	[BLASTED, MAPPED]	g7917	Retrovirus-related Pol polyprotein from transposon TNT 1-94	391	10	1.09141E-21	65.98	4	C:GO:0000943; F:GO:0003676; F:GO:0008270; P:GO:0015074	C:retrotransposon nucleocapsid; F:nucleic acid binding; F:zinc ion binding; P:DNA integration
true	[BLASTED, MAPPED, ANNOTATED]	g7918	retrovirus-related gag-pol polyprotein	2794	10	4.93242E-153	66.67	1	F:GO:0005488	F:binding
true	[BLASTED, MAPPED, ANNOTATED]	g7919	pupal cuticle protein 36-like	1163	10	8.85822E-32	74.6	3	F:GO:0005214; C:GO:0031012; P:GO:0040003	F:structural constituent of chitin-based cuticle; C:extracellular matrix; P:chitin-based cuticle development
true	[BLASTED, MAPPED, ANNOTATED]	g7920	endothelin-converting enzyme homolog isoform X2	2220	10	0.0	81.61	3	F:GO:0004222; C:GO:0016021; P:GO:0016486	F:metalloendopeptidase activity; C:integral component of membrane; P:peptide hormone processing	EC:3.4.24	Acting on peptide bonds (peptidases)
true	[BLASTED, MAPPED, ANNOTATED]	g7921	clavesin-2-like isoform X1	1048	10	9.77847E-108	79.83	2	C:GO:0012505; C:GO:0031410	C:endomembrane system; C:cytoplasmic vesicle
true	[NO-BLAST]	g7922	---NA---	4646
true	[BLASTED, MAPPED]	g7923	prostatic acid phosphatase-like	1122	10	1.32538E-67	57.03	2	C:GO:0016020; C:GO:0016021	C:membrane; C:integral component of membrane
true	[BLASTED, MAPPED]	g7924	reverse transcriptase	2389	10	1.8935E-53	63.43	4	F:GO:0003964; F:GO:0004519; P:GO:0006278; P:GO:0090305	F:RNA-directed DNA polymerase activity; F:endonuclease activity; P:RNA-dependent DNA biosynthetic process; P:nucleic acid phosphodiester bond hydrolysis
true	[NO-BLAST]	g7925	---NA---	3376
true	[BLASTED]	g7926	uncharacterized protein LOC111120401	3827	10	1.18439E-160	57.44
true	[BLASTED, MAPPED, ANNOTATED]	g7927	neurogenic protein big brain	1057	10	3.62899E-151	76.33	3	F:GO:0015267; C:GO:0016021; P:GO:0055085	F:channel activity; C:integral component of membrane; P:transmembrane transport
true	[BLASTED, MAPPED, ANNOTATED]	g7927	neurogenic protein big brain	1085	10	5.30793E-151	76.32	3	F:GO:0015267; C:GO:0016021; P:GO:0055085	F:channel activity; C:integral component of membrane; P:transmembrane transport
true	[NO-BLAST]	g7928	---NA---	4856
true	[BLASTED, MAPPED]	g7929	flocculation protein FLO11-like	4250	10	7.23947E-65	53.73	2	C:GO:0016020; C:GO:0016021	C:membrane; C:integral component of membrane
true	[BLASTED, MAPPED, ANNOTATED]	g7930	PREDICTED: uncharacterized protein K02A2.6-like	2372	10	0.0	72.41	1	F:GO:0005488	F:binding
true	[BLASTED, MAPPED, ANNOTATED]	g7931	Pro-Pol polyprotein	2109	10	1.15595E-56	63.82	1	F:GO:0005488	F:binding
true	[BLASTED, MAPPED]	g7932	Gag-Pol polyprotein	418	10	8.60592E-32	68.57	2	F:GO:0003676; P:GO:0015074	F:nucleic acid binding; P:DNA integration
true	[BLASTED, MAPPED]	g7933	uncharacterized protein LOC110375688	1129	10	2.62107E-80	58.95	3	F:GO:0003676; F:GO:0008270; P:GO:0015074	F:nucleic acid binding; F:zinc ion binding; P:DNA integration
true	[BLASTED]	g7934	Glutamate receptor ionotropic, NMDA 1	793	10	9.06817E-57	55.72
true	[NO-BLAST]	g7935	---NA---	1344
true	[NO-BLAST]	g7936	---NA---	1240
true	[NO-BLAST]	g7936	---NA---	1099
true	[BLASTED]	g7937	unkown protein	1103	10	3.62881E-17	52.16
true	[BLASTED, MAPPED]	g7938	endonuclease-reverse transcriptase	397	10	4.43835E-15	61.01	4	F:GO:0003964; F:GO:0004519; P:GO:0006278; P:GO:0090305	F:RNA-directed DNA polymerase activity; F:endonuclease activity; P:RNA-dependent DNA biosynthetic process; P:nucleic acid phosphodiester bond hydrolysis
true	[NO-BLAST]	g7939	---NA---	1102
true	[BLASTED]	g7940	nonconserved Y2 protein	1916	10	0.0	67.94
true	[NO-BLAST]	g7941	---NA---	1709
true	[BLASTED]	g7942	hypothetical protein TcasGA2_TC004229	735	10	4.91002E-18	50.7
true	[BLASTED, MAPPED]	g7943	reverse transcriptase	910	10	2.72584E-16	52.07	2	F:GO:0003964; P:GO:0006278	F:RNA-directed DNA polymerase activity; P:RNA-dependent DNA biosynthetic process
true	[BLASTED, MAPPED]	g7944	secreted Odorant Binding Protein Family protein	468	8	3.47892E-4	48.62	1	F:GO:0005549	F:odorant binding
true	[BLASTED, MAPPED, ANNOTATED]	g7945	protein bicaudal C isoform X2	3062	10	7.63041E-150	78.43	1	F:GO:0003723	F:RNA binding
true	[NO-BLAST]	g7946	---NA---	447
true	[BLASTED, MAPPED]	g7947	glutamate dehydrogenase, mitochondrial	2738	10	8.17752E-115	58.84	5	F:GO:0000166; P:GO:0006520; F:GO:0016491; F:GO:0016639; P:GO:0055114	F:nucleotide binding; P:cellular amino acid metabolic process; F:oxidoreductase activity; F:oxidoreductase activity, acting on the CH-NH2 group of donors, NAD or NADP as acceptor; P:oxidation-reduction process
true	[BLASTED, MAPPED]	g7948	probable cytochrome P450 6a14	2508	10	4.45817E-96	57.5	9	F:GO:0004497; F:GO:0005506; C:GO:0016020; C:GO:0016021; F:GO:0016491; F:GO:0016705; F:GO:0020037; F:GO:0046872; P:GO:0055114	F:monooxygenase activity; F:iron ion binding; C:membrane; C:integral component of membrane; F:oxidoreductase activity; F:oxidoreductase activity, acting on paired donors, with incorporation or reduction of molecular oxygen; F:heme binding; F:metal ion binding; P:oxidation-reduction process
true	[BLASTED, MAPPED, ANNOTATED]	g7949	allergen, putative	635	10	5.76341E-62	82.01	1	F:GO:0008289	F:lipid binding
true	[BLASTED, MAPPED]	g7950	allergen, putative	526	10	3.61644E-48	71.71	1	F:GO:0008289	F:lipid binding
true	[BLASTED, MAPPED]	g7951	probable fatty acid-binding protein isoform X2	496	10	8.78731E-53	75.33	1	F:GO:0008289	F:lipid binding
true	[BLASTED, MAPPED, ANNOTATED]	g7952	fatty acid-binding protein, muscle isoform X2	741	10	1.18601E-55	75.54	1	F:GO:0008289	F:lipid binding
true	[BLASTED]	g7953	Mid1-interacting protein 1	3111	10	6.71973E-58	61.86
true	[BLASTED, MAPPED, ANNOTATED]	g7954	tubulin alpha-3 chain-like isoform X1	1467	10	0.0	80.02	7	F:GO:0003924; F:GO:0005200; F:GO:0005525; C:GO:0005737; C:GO:0005874; P:GO:0007010; P:GO:0007017	F:GTPase activity; F:structural constituent of cytoskeleton; F:GTP binding; C:cytoplasm; C:microtubule; P:cytoskeleton organization; P:microtubule-based process	EC:3.6.1.15	Nucleoside-triphosphate phosphatase
true	[BLASTED, MAPPED]	g7955	YEATS domain-containing protein 2-like isoform X1	909	10	4.25644E-17	50.88	4	F:GO:0003964; C:GO:0005634; P:GO:0006278; P:GO:0006355	F:RNA-directed DNA polymerase activity; C:nucleus; P:RNA-dependent DNA biosynthetic process; P:regulation of transcription, DNA-templated
true	[NO-BLAST]	g7956	---NA---	251
true	[BLASTED, MAPPED]	g7957	sperm flagellar protein 2	5162	10	1.71234E-100	43.95	1	C:GO:0031514	C:motile cilium
true	[BLASTED]	g7958	kielin/chordin-like protein	1442	10	5.56227E-61	54.65
true	[BLASTED, MAPPED, ANNOTATED]	g7959	protein transport protein SFT2	1952	10	3.38933E-106	76.6	3	P:GO:0015031; C:GO:0016021; P:GO:0016192	P:protein transport; C:integral component of membrane; P:vesicle-mediated transport
true	[BLASTED, MAPPED, ANNOTATED]	g7960	transmembrane protein 161B	4334	10	0.0	76.74	1	C:GO:0016020	C:membrane
true	[BLASTED, MAPPED, ANNOTATED]	g7961	proteasome subunit beta type-3	798	10	2.04272E-119	88.73	5	F:GO:0004298; C:GO:0005634; C:GO:0005737; C:GO:0019774; P:GO:0043161	F:threonine-type endopeptidase activity; C:nucleus; C:cytoplasm; C:proteasome core complex, beta-subunit complex; P:proteasome-mediated ubiquitin-dependent protein catabolic process	EC:3.4.25	Acting on peptide bonds (peptidases)
true	[BLASTED, MAPPED]	g7962	Pao retrotransposon peptidase family protein	3106	10	0.0	59.39	2	F:GO:0003676; P:GO:0015074	F:nucleic acid binding; P:DNA integration
true	[BLASTED, MAPPED]	g7963	Pao retrotransposon peptidase family protein	2335	10	3.5786E-147	55.66	3	F:GO:0003676; F:GO:0008270; P:GO:0015074	F:nucleic acid binding; F:zinc ion binding; P:DNA integration
true	[BLASTED, MAPPED]	g7964	anosmin-1	4317	10	4.78305E-66	49.78	3	C:GO:0005576; P:GO:0010466; F:GO:0030414	C:extracellular region; P:negative regulation of peptidase activity; F:peptidase inhibitor activity
true	[BLASTED]	g7965	immunoglobulin domain-containing protein oig-4-like	2088	10	1.0356E-60	89.58
true	[BLASTED]	g7966	immunoglobulin domain-containing protein oig-4-like	599	10	4.34246E-84	92.83
true	[BLASTED, MAPPED]	g7967	Pro-Pol polyprotein	1043	10	3.28625E-101	61.05	3	F:GO:0003676; F:GO:0008270; P:GO:0015074	F:nucleic acid binding; F:zinc ion binding; P:DNA integration
true	[BLASTED, MAPPED]	g7968	uncharacterized protein LOC106673697	1472	10	4.14501E-87	58.15	2	F:GO:0003676; P:GO:0015074	F:nucleic acid binding; P:DNA integration
true	[BLASTED]	g7969	uncharacterized protein LOC111904089, partial	2706	10	1.90492E-129	53.0
true	[BLASTED, MAPPED]	g7970	PREDICTED: uncharacterized protein LOC105396567, partial	929	10	4.30816E-72	63.75	3	F:GO:0003676; F:GO:0004523; P:GO:0090502	F:nucleic acid binding; F:RNA-DNA hybrid ribonuclease activity; P:RNA phosphodiester bond hydrolysis, endonucleolytic
true	[BLASTED, MAPPED]	g7971	reverse transcriptase	812	10	2.01695E-37	51.71	2	F:GO:0003964; P:GO:0006278	F:RNA-directed DNA polymerase activity; P:RNA-dependent DNA biosynthetic process
true	[BLASTED]	g7972	neurotrimin-like isoform X2	818	10	4.04322E-102	96.41
true	[BLASTED, MAPPED]	g7973	Lian-Aa1 retrotransposon protein	812	10	8.25564E-50	57.96	3	F:GO:0003676; F:GO:0004523; P:GO:0090502	F:nucleic acid binding; F:RNA-DNA hybrid ribonuclease activity; P:RNA phosphodiester bond hydrolysis, endonucleolytic
true	[BLASTED, MAPPED]	g7974	Retrovirus-related Pol polyprotein from type-1 retrotransposable element R1	1909	10	1.21187E-93	57.58	3	F:GO:0003676; F:GO:0004523; P:GO:0090502	F:nucleic acid binding; F:RNA-DNA hybrid ribonuclease activity; P:RNA phosphodiester bond hydrolysis, endonucleolytic
true	[NO-BLAST]	g7975	---NA---	1679
true	[BLASTED]	g7976	lachesin-like isoform X1	991	10	3.52399E-52	71.88
true	[BLASTED, MAPPED, ANNOTATED]	g7977	gag-pol polyprotein	682	10	3.84926E-46	71.68	3	P:GO:0006807; P:GO:0043170; P:GO:0044238	P:nitrogen compound metabolic process; P:macromolecule metabolic process; P:primary metabolic process
true	[BLASTED, MAPPED]	g7978	PREDICTED: uncharacterized protein LOC109037050	944	10	1.27067E-6	62.57	1	F:GO:0046872	F:metal ion binding
true	[BLASTED, MAPPED]	g7979	solute carrier family 46 member 3-like isoform X1	692	10	7.25389E-14	53.99	4	F:GO:0005215; C:GO:0016020; C:GO:0016021; P:GO:0055085	F:transporter activity; C:membrane; C:integral component of membrane; P:transmembrane transport
true	[BLASTED, MAPPED]	g7980	Pro-Pol polyprotein	4077	10	9.95692E-108	65.89	2	F:GO:0003676; P:GO:0015074	F:nucleic acid binding; P:DNA integration
true	[BLASTED, MAPPED]	g7980	uncharacterized protein LOC106661794	8851	10	0.0	51.89	2	F:GO:0003676; P:GO:0015074	F:nucleic acid binding; P:DNA integration
true	[BLASTED]	g7980	uncharacterized protein LOC106661794	3011	10	0.0	55.83
true	[BLASTED, MAPPED]	g7981	Pro-Pol polyprotein	1633	10	1.68223E-134	63.23	2	F:GO:0003676; P:GO:0015074	F:nucleic acid binding; P:DNA integration
true	[BLASTED, MAPPED]	g7982	solute carrier family 46 member 3-like isoform X1	1197	10	2.67198E-31	50.56	3	C:GO:0016020; C:GO:0016021; P:GO:0055085	C:membrane; C:integral component of membrane; P:transmembrane transport
true	[BLASTED]	g7983	uncharacterized protein LOC110831104	1095	10	2.78412E-15	50.49
true	[BLASTED, MAPPED]	g7984	uncharacterized protein LOC106665008	2473	10	1.7302E-34	72.52	2	C:GO:0016020; C:GO:0016021	C:membrane; C:integral component of membrane
true	[BLASTED]	g7985	uncharacterized protein LOC106665000	5453	1	4.70646E-5	53.33
true	[BLASTED, MAPPED, ANNOTATED]	g7986	transcription elongation factor B polypeptide 3	3997	10	3.67159E-73	70.72	1	C:GO:0005634	C:nucleus
true	[BLASTED, MAPPED]	g7987	putative homeodomain transcription factor	4968	10	0.0	65.73	3	F:GO:0003677; C:GO:0016020; C:GO:0016021	F:DNA binding; C:membrane; C:integral component of membrane
true	[BLASTED, MAPPED, ANNOTATED]	g7988	filaggrin-like isoform X1	9788	10	0.0	73.08	2	F:GO:0005085; P:GO:0050794	F:guanyl-nucleotide exchange factor activity; P:regulation of cellular process
true	[BLASTED, MAPPED]	g7988	filaggrin-like isoform X1	9938	10	0.0	70.03	4	F:GO:0005085; F:GO:0005089; P:GO:0035023; P:GO:0035556	F:guanyl-nucleotide exchange factor activity; F:Rho guanyl-nucleotide exchange factor activity; P:regulation of Rho protein signal transduction; P:intracellular signal transduction
true	[BLASTED, MAPPED]	g7989	reverse transcriptase	990	10	1.82193E-51	65.21	4	F:GO:0003964; F:GO:0004519; P:GO:0006278; P:GO:0090305	F:RNA-directed DNA polymerase activity; F:endonuclease activity; P:RNA-dependent DNA biosynthetic process; P:nucleic acid phosphodiester bond hydrolysis
true	[BLASTED, MAPPED]	g7990	dual specificity protein kinase splA-like isoform X1	2423	10	1.37086E-43	52.19	4	F:GO:0005085; F:GO:0005089; P:GO:0035023; P:GO:0035556	F:guanyl-nucleotide exchange factor activity; F:Rho guanyl-nucleotide exchange factor activity; P:regulation of Rho protein signal transduction; P:intracellular signal transduction
true	[BLASTED, MAPPED]	g7991	RNA-directed DNA polymerase from mobile element jockey-like	957	10	7.40778E-35	51.52	2	F:GO:0003964; P:GO:0006278	F:RNA-directed DNA polymerase activity; P:RNA-dependent DNA biosynthetic process
true	[BLASTED, MAPPED]	g7992	uncharacterized protein K02A2.6-like	2179	10	1.67421E-115	54.76	2	F:GO:0003676; F:GO:0008270	F:nucleic acid binding; F:zinc ion binding
true	[BLASTED, MAPPED]	g7993	PREDICTED: uncharacterized protein K02A2.6-like	1392	10	2.46444E-101	62.39	2	F:GO:0003676; P:GO:0015074	F:nucleic acid binding; P:DNA integration
true	[BLASTED]	g7994	uncharacterized protein LOC106660809	493	1	1.5728E-4	65.67
true	[BLASTED, MAPPED, ANNOTATED]	g7995	PREDICTED: uncharacterized protein K02A2.6-like	2265	10	0.0	72.45	1	F:GO:0005488	F:binding
true	[BLASTED, MAPPED]	g7996	R2 protein	900	10	7.42279E-22	53.45	3	F:GO:0003676; F:GO:0003964; P:GO:0006278	F:nucleic acid binding; F:RNA-directed DNA polymerase activity; P:RNA-dependent DNA biosynthetic process
true	[BLASTED]	g7997	cyanoprotein alpha subunit precursor	2225	10	3.06601E-115	51.8
true	[BLASTED]	g7998	AMME syndrome candidate gene 1 protein	4493	10	2.71643E-121	91.78
true	[BLASTED, MAPPED]	g7999	RNA-directed DNA polymerase from mobile element jockey-like	5130	10	2.14332E-146	46.79	6	F:GO:0003676; F:GO:0003964; F:GO:0004523; P:GO:0006278; F:GO:0008270; P:GO:0090502	F:nucleic acid binding; F:RNA-directed DNA polymerase activity; F:RNA-DNA hybrid ribonuclease activity; P:RNA-dependent DNA biosynthetic process; F:zinc ion binding; P:RNA phosphodiester bond hydrolysis, endonucleolytic
true	[BLASTED, MAPPED]	g8000	Nucleic-acid-binding protein from mobile element jockey	1321	10	1.49786E-23	54.33	2	F:GO:0003676; F:GO:0008270	F:nucleic acid binding; F:zinc ion binding
true	[BLASTED]	g8001	heterogeneous nuclear ribonucleoprotein H2 isoform X2	3261	10	3.44919E-159	71.72
true	[BLASTED, MAPPED, ANNOTATED]	g8002	MOB kinase activator-like 1	2720	10	3.52973E-148	98.61	2	F:GO:0016301; P:GO:0016310	F:kinase activity; P:phosphorylation
true	[BLASTED]	g8003	adenosine kinase 2	1505	10	2.82608E-137	71.26
true	[BLASTED, MAPPED, ANNOTATED]	g8004	histone acetyltransferase KAT6B isoform X1	7831	10	1.45343E-149	73.66	7	C:GO:0000790; F:GO:0010485; F:GO:0042393; P:GO:0043966; P:GO:0045892; P:GO:0045944; C:GO:0070776	C:nuclear chromatin; F:H4 histone acetyltransferase activity; F:histone binding; P:histone H3 acetylation; P:negative regulation of transcription, DNA-templated; P:positive regulation of transcription by RNA polymerase II; C:MOZ/MORF histone acetyltransferase complex	EC:2.3.1.5; EC:2.3.1.48	Arylamine N-acetyltransferase; Histone acetyltransferase
true	[BLASTED, MAPPED, ANNOTATED]	g8004	histone acetyltransferase KAT6B isoform X1	7834	10	1.45811E-149	73.66	7	C:GO:0000790; F:GO:0010485; F:GO:0042393; P:GO:0043966; P:GO:0045892; P:GO:0045944; C:GO:0070776	C:nuclear chromatin; F:H4 histone acetyltransferase activity; F:histone binding; P:histone H3 acetylation; P:negative regulation of transcription, DNA-templated; P:positive regulation of transcription by RNA polymerase II; C:MOZ/MORF histone acetyltransferase complex	EC:2.3.1.5; EC:2.3.1.48	Arylamine N-acetyltransferase; Histone acetyltransferase
true	[NO-BLAST]	g8005	---NA---	1711
true	[BLASTED, MAPPED]	g8006	PREDICTED: uncharacterized protein LOC106137189 isoform X1	1986	10	4.7487E-62	47.33	4	F:GO:0003676; P:GO:0015074; C:GO:0016020; C:GO:0016021	F:nucleic acid binding; P:DNA integration; C:membrane; C:integral component of membrane
true	[BLASTED, MAPPED]	g8007	PREDICTED: uncharacterized protein LOC107944697, partial	4968	10	0.0	61.64	2	F:GO:0003676; P:GO:0015074	F:nucleic acid binding; P:DNA integration
true	[BLASTED, MAPPED]	g8008	hypothetical protein ALC57_00474	1863	10	1.47782E-28	51.3	3	F:GO:0003676; C:GO:0016020; C:GO:0016021	F:nucleic acid binding; C:membrane; C:integral component of membrane
true	[BLASTED]	g8009	hypothetical protein RF55_12125, partial	1721	10	1.15988E-26	46.72
true	[BLASTED]	g8010	aladin-like isoform X1	1976	10	1.95775E-121	59.24
true	[BLASTED, MAPPED, ANNOTATED]	g8011	ras-related protein Rab6 isoform X2	2188	10	7.03442E-138	96.08	9	F:GO:0003924; F:GO:0005525; C:GO:0005794; C:GO:0005829; P:GO:0006886; P:GO:0006890; P:GO:0006891; P:GO:0032482; P:GO:0042147	F:GTPase activity; F:GTP binding; C:Golgi apparatus; C:cytosol; P:intracellular protein transport; P:retrograde vesicle-mediated transport, Golgi to endoplasmic reticulum; P:intra-Golgi vesicle-mediated transport; P:Rab protein signal transduction; P:retrograde transport, endosome to Golgi	EC:3.6.1.15	Nucleoside-triphosphate phosphatase
true	[BLASTED, MAPPED, ANNOTATED]	g8012	Sodium/hydrogen exchanger 9	1534	10	9.9336E-147	81.02	5	P:GO:0006885; F:GO:0015385; C:GO:0016021; P:GO:0035725; P:GO:1902600	P:regulation of pH; F:sodium:proton antiporter activity; C:integral component of membrane; P:sodium ion transmembrane transport; P:proton transmembrane transport
true	[BLASTED, MAPPED, ANNOTATED]	g8012	Sodium/hydrogen exchanger 9	2909	10	2.93679E-138	80.9	5	P:GO:0006885; F:GO:0015385; C:GO:0016021; P:GO:0035725; P:GO:1902600	P:regulation of pH; F:sodium:proton antiporter activity; C:integral component of membrane; P:sodium ion transmembrane transport; P:proton transmembrane transport
true	[BLASTED]	g8013	arginine/serine-rich coiled-coil protein 2-like	1594	10	1.16385E-44	62.1
true	[BLASTED, MAPPED, ANNOTATED]	g8014	glyceraldehyde-3-phosphate dehydrogenase	1581	10	3.42875E-179	86.38	8	F:GO:0004365; C:GO:0005737; P:GO:0006006; P:GO:0006096; C:GO:0015630; F:GO:0050661; F:GO:0051287; P:GO:0055114	F:glyceraldehyde-3-phosphate dehydrogenase (NAD+) (phosphorylating) activity; C:cytoplasm; P:glucose metabolic process; P:glycolytic process; C:microtubule cytoskeleton; F:NADP binding; F:NAD binding; P:oxidation-reduction process	EC:1.2.1.59; EC:1.2.1.12	Glyceraldehyde-3-phosphate dehydrogenase (NAD(P)(+)) (phosphorylating); Glyceraldehyde-3-phosphate dehydrogenase (phosphorylating)
true	[BLASTED, MAPPED, ANNOTATED]	g8015	splicing factor 3B subunit 6-like protein	1518	10	2.76094E-63	94.44	1	F:GO:0003723	F:RNA binding
true	[BLASTED, MAPPED, ANNOTATED]	g8016	60S ribosomal protein L27a	580	10	1.43085E-75	94.15	3	F:GO:0003735; P:GO:0006412; C:GO:0022625	F:structural constituent of ribosome; P:translation; C:cytosolic large ribosomal subunit
true	[BLASTED, MAPPED, ANNOTATED]	g8017	6-phosphofructokinase, putative	5213	10	0.0	78.27	6	F:GO:0003872; F:GO:0005524; C:GO:0005737; P:GO:0006002; F:GO:0046872; P:GO:0061615	F:6-phosphofructokinase activity; F:ATP binding; C:cytoplasm; P:fructose 6-phosphate metabolic process; F:metal ion binding; P:glycolytic process through fructose-6-phosphate	EC:2.7.1.11	6-phosphofructokinase
true	[NO-BLAST]	g8018	---NA---	2526
true	[BLASTED, MAPPED, ANNOTATED]	g8019	anamorsin homolog	1441	10	1.53806E-54	64.89	2	F:GO:0005488; C:GO:0044424	F:binding; C:intracellular part
true	[BLASTED, MAPPED, ANNOTATED]	g8020	myotubularin-related protein 6 isoform X1	3151	10	0.0	79.94	7	F:GO:0004438; F:GO:0004725; P:GO:0010506; P:GO:0035335; P:GO:0046856; F:GO:0046872; F:GO:0052629	F:phosphatidylinositol-3-phosphatase activity; F:protein tyrosine phosphatase activity; P:regulation of autophagy; P:peptidyl-tyrosine dephosphorylation; P:phosphatidylinositol dephosphorylation; F:metal ion binding; F:phosphatidylinositol-3,5-bisphosphate 3-phosphatase activity	EC:3.1.3.16; EC:3.1.3.48; EC:3.1.3.64	Protein-serine/threonine phosphatase; Protein-tyrosine-phosphatase; Phosphatidylinositol-3-phosphatase
true	[BLASTED]	g8021	uncharacterized protein LOC111631157	857	10	6.74871E-17	54.78
true	[BLASTED, MAPPED, ANNOTATED]	g8022	endonuclease G, mitochondrial	2308	10	3.34594E-143	76.72	4	F:GO:0003676; F:GO:0004519; F:GO:0046872; P:GO:0090305	F:nucleic acid binding; F:endonuclease activity; F:metal ion binding; P:nucleic acid phosphodiester bond hydrolysis
true	[BLASTED, MAPPED, ANNOTATED]	g8023	guanine nucleotide-binding protein G(I)/G(S)/G(T) subunit beta-1 isoform X1	3018	10	0.0	98.6	2	P:GO:0007165; C:GO:0016021	P:signal transduction; C:integral component of membrane
true	[BLASTED, MAPPED]	g8024	Retrovirus-related Pol polyprotein from transposon TNT 1-94	4370	10	4.92167E-158	65.25	4	C:GO:0000943; F:GO:0003676; F:GO:0008270; P:GO:0015074	C:retrotransposon nucleocapsid; F:nucleic acid binding; F:zinc ion binding; P:DNA integration
true	[BLASTED, MAPPED, ANNOTATED]	g8025	reverse ribonuclease integrase	6656	10	9.43793E-180	68.74	1	C:GO:0005634	C:nucleus
true	[BLASTED, MAPPED, ANNOTATED]	g8025	reverse ribonuclease integrase	6671	10	1.00941E-179	68.39	1	C:GO:0005634	C:nucleus
true	[BLASTED, MAPPED]	g8026	Gag polyprotein	3009	10	8.19918E-70	47.94	5	F:GO:0003676; F:GO:0004190; C:GO:0005634; P:GO:0006508; F:GO:0008270	F:nucleic acid binding; F:aspartic-type endopeptidase activity; C:nucleus; P:proteolysis; F:zinc ion binding
true	[BLASTED, MAPPED]	g8027	uncharacterized protein LOC111626675	2015	10	6.07165E-37	49.2	3	F:GO:0003676; F:GO:0004523; P:GO:0090502	F:nucleic acid binding; F:RNA-DNA hybrid ribonuclease activity; P:RNA phosphodiester bond hydrolysis, endonucleolytic
true	[BLASTED, MAPPED]	g8028	rho GTPase-activating protein 27-like isoform X1	2612	10	1.40864E-40	52.92	3	F:GO:0005096; P:GO:0007165; P:GO:0043547	F:GTPase activator activity; P:signal transduction; P:positive regulation of GTPase activity
true	[NO-BLAST]	g8029	---NA---	365
true	[BLASTED, MAPPED]	g8030	dynein beta chain, ciliary-like	3105	10	3.67189E-146	56.32	4	F:GO:0003777; F:GO:0005524; P:GO:0007018; C:GO:0030286	F:microtubule motor activity; F:ATP binding; P:microtubule-based movement; C:dynein complex
true	[BLASTED, MAPPED, ANNOTATED]	g8031	dynein beta chain, ciliary-like	4543	10	0.0	85.1	4	F:GO:0003777; F:GO:0005524; P:GO:0007018; C:GO:0030286	F:microtubule motor activity; F:ATP binding; P:microtubule-based movement; C:dynein complex	EC:3.6.1.15	Nucleoside-triphosphate phosphatase
true	[BLASTED, MAPPED, ANNOTATED]	g8032	dynein beta chain, ciliary-like	6759	10	0.0	80.75	4	F:GO:0003777; F:GO:0005524; P:GO:0007018; C:GO:0030286	F:microtubule motor activity; F:ATP binding; P:microtubule-based movement; C:dynein complex	EC:3.6.1.15	Nucleoside-triphosphate phosphatase
true	[BLASTED]	g8033	uncharacterized protein LOC111692055	830	10	2.64306E-23	58.05
true	[BLASTED, MAPPED, ANNOTATED]	g8034	dynein beta chain, ciliary-like	2391	10	0.0	79.42	6	F:GO:0003777; F:GO:0005524; P:GO:0007018; C:GO:0016021; F:GO:0016887; C:GO:0030286	F:microtubule motor activity; F:ATP binding; P:microtubule-based movement; C:integral component of membrane; F:ATPase activity; C:dynein complex	EC:3.6.1.3; EC:3.6.1.15	Adenosinetriphosphatase; Nucleoside-triphosphate phosphatase
true	[NO-BLAST]	g8035	---NA---	751
true	[BLASTED, MAPPED]	g8036	RNA-directed DNA polymerase from mobile element jockey-like isoform X1	1480	10	1.34253E-50	53.56	2	C:GO:0016020; C:GO:0016021	C:membrane; C:integral component of membrane
true	[BLASTED, MAPPED]	g8037	DNA double-strand break repair Rad50 ATPase	850	10	2.06649E-75	61.07	2	F:GO:0003676; P:GO:0015074	F:nucleic acid binding; P:DNA integration
true	[BLASTED, MAPPED]	g8038	uncharacterized protein LOC106661794	4301	10	0.0	52.56	3	F:GO:0003676; F:GO:0008270; P:GO:0015074	F:nucleic acid binding; F:zinc ion binding; P:DNA integration
true	[BLASTED]	g8039	cell wall protein DAN4	3741	10	9.13533E-62	71.84
true	[BLASTED, MAPPED]	g8040	ORF B	4923	10	2.01403E-136	57.56	3	F:GO:0003676; C:GO:0005634; P:GO:0015074	F:nucleic acid binding; C:nucleus; P:DNA integration
true	[BLASTED]	g8041	secreted venom protein family 5 protein	1593	10	5.4432E-10	47.23
true	[BLASTED, MAPPED, ANNOTATED]	g8042	nuclear receptor subfamily 2 group E member 1	1485	10	8.34625E-151	70.61	1	F:GO:0005488	F:binding
true	[BLASTED, MAPPED, ANNOTATED]	g8043	b(0,+)-type amino acid transporter 1-like isoform X1	1485	10	1.67904E-108	65.89	1	F:GO:0022857	F:transmembrane transporter activity
true	[BLASTED, MAPPED, ANNOTATED]	g8044	DNA translocase FtsK	986	10	3.67352E-42	81.07	3	F:GO:0008010; C:GO:0031012; P:GO:0040003	F:structural constituent of chitin-based larval cuticle; C:extracellular matrix; P:chitin-based cuticle development
true	[BLASTED, MAPPED, ANNOTATED]	g8045	endocuticle structural glycoprotein SgAbd-1-like	1409	10	1.12837E-35	82.77	1	F:GO:0042302	F:structural constituent of cuticle
true	[BLASTED, MAPPED]	g8046	zinc finger protein 18-like	2569	10	4.50536E-34	69.74	1	F:GO:0003676	F:nucleic acid binding
true	[BLASTED, MAPPED]	g8047	ataxin-7-like protein 3	5153	10	3.73525E-19	50.81	9	C:GO:0000124; F:GO:0003713; C:GO:0005634; P:GO:0006325; F:GO:0008270; P:GO:0016578; P:GO:0045893; F:GO:0046872; C:GO:0071819	C:SAGA complex; F:transcription coactivator activity; C:nucleus; P:chromatin organization; F:zinc ion binding; P:histone deubiquitination; P:positive regulation of transcription, DNA-templated; F:metal ion binding; C:DUBm complex
true	[BLASTED]	g8048	dorsal-ventral patterning tolloid-like protein 1 isoform X3	2265	10	0.0	87.01
true	[NO-BLAST]	g8049	---NA---	918
true	[BLASTED, MAPPED, ANNOTATED]	g8050	Retrovirus-related Pol polyprotein from transposon 17.6	776	10	2.34823E-66	72.34	3	F:GO:0005488; F:GO:0016787; P:GO:0090304	F:binding; F:hydrolase activity; P:nucleic acid metabolic process
true	[BLASTED, MAPPED]	g8051	Transposon Tf2-6 polyprotein-like Protein	1854	10	2.34053E-74	61.2	3	F:GO:0003676; C:GO:0005634; P:GO:0015074	F:nucleic acid binding; C:nucleus; P:DNA integration
true	[BLASTED, MAPPED]	g8052	ORF B	3750	10	1.46526E-101	56.43	2	F:GO:0003676; P:GO:0015074	F:nucleic acid binding; P:DNA integration
true	[BLASTED, MAPPED, ANNOTATED]	g8053	putative polyprotein	1393	10	1.21817E-113	60.03	1	F:GO:0016740	F:transferase activity
true	[BLASTED, MAPPED]	g8054	RxLR effector candidate protein	601	10	9.59219E-42	69.11	2	C:GO:0000943; F:GO:0003676	C:retrotransposon nucleocapsid; F:nucleic acid binding
true	[BLASTED, MAPPED]	g8055	Retrovirus-related Pol polyprotein from transposon TNT 1-94	3954	10	0.0	53.67	4	C:GO:0000943; F:GO:0003676; F:GO:0008270; P:GO:0015074	C:retrotransposon nucleocapsid; F:nucleic acid binding; F:zinc ion binding; P:DNA integration
true	[BLASTED, MAPPED]	g8056	Endonuclease-reverse transcriptase	855	10	2.31413E-11	58.78	4	F:GO:0003964; F:GO:0004519; P:GO:0006278; P:GO:0090305	F:RNA-directed DNA polymerase activity; F:endonuclease activity; P:RNA-dependent DNA biosynthetic process; P:nucleic acid phosphodiester bond hydrolysis
true	[BLASTED, MAPPED, ANNOTATED]	g8057	heterogeneous nuclear ribonucleoprotein R isoform X8	3532	10	0.0	89.66	1	F:GO:0003723	F:RNA binding
true	[BLASTED, MAPPED, ANNOTATED]	g8057	heterogeneous nuclear ribonucleoprotein R isoform X8	3535	10	0.0	89.66	1	F:GO:0003723	F:RNA binding
true	[BLASTED, MAPPED, ANNOTATED]	g8057	Heterogeneous nuclear ribonucleoprotein Q	3685	10	0.0	81.82	1	F:GO:0003723	F:RNA binding
true	[BLASTED, MAPPED, ANNOTATED]	g8058	putative G-protein coupled receptor 158	5348	10	0.0	81.9	1	C:GO:0016021	C:integral component of membrane
true	[BLASTED]	g8059	ubiquitin carboxyl-terminal hydrolase 36 isoform X3	3837	10	1.22151E-42	46.97
true	[NO-BLAST]	g8060	---NA---	2908
true	[BLASTED, MAPPED]	g8061	DNA polymerase alpha subunit B	2007	10	2.74171E-6	62.93	5	F:GO:0003677; F:GO:0003887; C:GO:0005634; P:GO:0006260; P:GO:0071897	F:DNA binding; F:DNA-directed DNA polymerase activity; C:nucleus; P:DNA replication; P:DNA biosynthetic process
true	[BLASTED, MAPPED]	g8062	laccase 1	4370	10	0.0	68.38	7	F:GO:0005507; C:GO:0016020; C:GO:0016021; F:GO:0016491; F:GO:0046872; F:GO:0052716; P:GO:0055114	F:copper ion binding; C:membrane; C:integral component of membrane; F:oxidoreductase activity; F:metal ion binding; F:hydroquinone:oxygen oxidoreductase activity; P:oxidation-reduction process
true	[BLASTED, MAPPED]	g8063	Pro-Pol polyprotein	2971	10	1.65194E-142	64.52	2	F:GO:0003676; P:GO:0015074	F:nucleic acid binding; P:DNA integration
true	[BLASTED, MAPPED, ANNOTATED]	g8064	Chorion peroxidase precursor, putative	3768	10	0.0	90.98	5	F:GO:0004601; P:GO:0006979; F:GO:0020037; P:GO:0055114; P:GO:0098869	F:peroxidase activity; P:response to oxidative stress; F:heme binding; P:oxidation-reduction process; P:cellular oxidant detoxification	EC:1.11.1.7	Peroxidase
true	[NO-BLAST]	g8065	---NA---	925
true	[BLASTED]	g8066	uncharacterized protein LOC105700936	613	1	4.01192E-4	43.1
true	[BLASTED, MAPPED]	g8067	serine/threonine-protein phosphatase 6 regulatory ankyrin repeat subunit A-like	2896	10	4.24993E-83	49.0	2	F:GO:0004842; P:GO:0016567	F:ubiquitin-protein transferase activity; P:protein ubiquitination
true	[NO-BLAST]	g8068	---NA---	965
true	[BLASTED]	g8069	PREDICTED: uncharacterized protein LOC103523883	509	2	1.175E-6	55.91
true	[BLASTED, MAPPED]	g8070	chitin binding peritrophin-A domain containing protein	1689	10	6.0578E-24	44.43	3	C:GO:0005576; P:GO:0006030; F:GO:0008061	C:extracellular region; P:chitin metabolic process; F:chitin binding
true	[BLASTED]	g8071	leucine-rich repeat extensin-like protein 3	1423	10	5.23666E-31	90.81
true	[BLASTED]	g8072	PREDICTED: uncharacterized protein LOC105556050	1205	10	5.82722E-83	59.22
true	[BLASTED]	g8073	PREDICTED: uncharacterized protein LOC108382057	980	10	4.07776E-50	51.31
true	[BLASTED, MAPPED]	g8074	mucin 91C, isoform B	2594	10	2.62376E-45	52.7	4	F:GO:0005201; C:GO:0016020; C:GO:0016021; C:GO:0031012	F:extracellular matrix structural constituent; C:membrane; C:integral component of membrane; C:extracellular matrix
true	[BLASTED]	g8075	dopamine N-acetyltransferase isoform X2	1084	9	7.40077E-24	50.34
true	[NO-BLAST]	g8076	---NA---	491
true	[BLASTED, MAPPED, ANNOTATED]	g8077	retinal rod rhodopsin-sensitive cGMP 3',5'-cyclic phosphodiesterase subunit delta	1692	10	9.35288E-84	94.78	7	F:GO:0004114; C:GO:0005634; C:GO:0005829; C:GO:0005856; P:GO:0007601; C:GO:0030659; P:GO:0050896	F:3',5'-cyclic-nucleotide phosphodiesterase activity; C:nucleus; C:cytosol; C:cytoskeleton; P:visual perception; C:cytoplasmic vesicle membrane; P:response to stimulus	EC:3.1.4.17	3',5'-cyclic-nucleotide phosphodiesterase
true	[BLASTED, MAPPED, ANNOTATED]	g8078	retinal homeobox protein Rx-B-like	1649	10	3.51303E-45	74.25	3	C:GO:0005634; P:GO:0006355; F:GO:0043565	C:nucleus; P:regulation of transcription, DNA-templated; F:sequence-specific DNA binding
true	[BLASTED, MAPPED, ANNOTATED]	g8079	cullin-2 isoform X2	4488	10	0.0	84.97	3	P:GO:0006511; C:GO:0031461; F:GO:0031625	P:ubiquitin-dependent protein catabolic process; C:cullin-RING ubiquitin ligase complex; F:ubiquitin protein ligase binding
true	[BLASTED, MAPPED, ANNOTATED]	g8080	protein CLP1 homolog	1422	10	0.0	83.26	3	F:GO:0005524; C:GO:0005849; P:GO:0031124	F:ATP binding; C:mRNA cleavage factor complex; P:mRNA 3'-end processing
true	[BLASTED]	g8081	PREDICTED: uncharacterized protein LOC105557250, partial	1101	10	1.3103E-30	51.67
true	[BLASTED]	g8082	CLUMA_CG013873, isoform A	746	10	1.01112E-10	51.1
true	[BLASTED, MAPPED, ANNOTATED]	g8083	NADH-ubiquinone oxidoreductase 49 kDa subunit	1312	10	0.0	94.41	4	F:GO:0016651; F:GO:0048038; F:GO:0051287; P:GO:0055114	F:oxidoreductase activity, acting on NAD(P)H; F:quinone binding; F:NAD binding; P:oxidation-reduction process
true	[BLASTED]	g8084	eukaryotic translation initiation factor 3 subunit C	3040	10	0.0	84.5
true	[BLASTED, MAPPED]	g8085	abscission/NoCut checkpoint regulator-like isoform X1	2636	10	7.57989E-23	50.9	7	C:GO:0005813; P:GO:0009838; C:GO:0030496; C:GO:0032154; F:GO:0032266; P:GO:0044878; F:GO:0046872	C:centrosome; P:abscission; C:midbody; C:cleavage furrow; F:phosphatidylinositol-3-phosphate binding; P:mitotic cytokinesis checkpoint; F:metal ion binding
true	[NO-BLAST]	g8086	---NA---	1169
true	[BLASTED, MAPPED]	g8086	trans-Golgi network integral membrane protein 1-like	2826	10	5.37847E-13	59.84	3	C:GO:0005802; C:GO:0016020; C:GO:0016021	C:trans-Golgi network; C:membrane; C:integral component of membrane
true	[BLASTED, MAPPED, ANNOTATED]	g8086	trans-Golgi network integral membrane protein 1-like isoform X2	2868	10	5.25522E-13	62.9	3	C:GO:0005768; C:GO:0005802; C:GO:0030140	C:endosome; C:trans-Golgi network; C:trans-Golgi network transport vesicle
true	[BLASTED, MAPPED]	g8087	PREDICTED: LOW QUALITY PROTEIN: uncharacterized protein LOC107267667, partial	2911	10	2.13293E-37	74.57	3	F:GO:0003677; P:GO:0006310; P:GO:0015074	F:DNA binding; P:DNA recombination; P:DNA integration
true	[BLASTED, MAPPED]	g8088	uncharacterized protein LOC111503461	5107	10	1.77167E-79	52.43	3	F:GO:0003676; P:GO:0015074; F:GO:0046872	F:nucleic acid binding; P:DNA integration; F:metal ion binding
true	[BLASTED, MAPPED]	g8089	uncharacterized protein LOC111503461	4800	10	3.46815E-74	50.33	4	F:GO:0003676; F:GO:0008270; P:GO:0015074; F:GO:0046872	F:nucleic acid binding; F:zinc ion binding; P:DNA integration; F:metal ion binding
true	[BLASTED]	g8090	CCR4-NOT transcription complex subunit 6-like isoform X5	762	10	1.56154E-65	85.51
true	[NO-BLAST]	g8091	---NA---	2632
true	[BLASTED, MAPPED]	g8092	PREDICTED: uncharacterized protein LOC109036971	4893	10	0.0	51.9	2	F:GO:0003676; P:GO:0015074	F:nucleic acid binding; P:DNA integration
true	[BLASTED, MAPPED, ANNOTATED]	g8093	CCR4-NOT transcription complex subunit 6-like	737	10	7.45807E-120	94.92	1	C:GO:0016021	C:integral component of membrane
true	[BLASTED, MAPPED]	g8094	protein YIPF5	3041	10	1.37384E-65	64.86	2	C:GO:0016020; C:GO:0016021	C:membrane; C:integral component of membrane
true	[BLASTED]	g8095	CCR4-NOT transcription complex subunit 6-like isoform X2	2753	10	1.30187E-106	88.91
true	[BLASTED, MAPPED]	g8096	uncharacterized protein LOC106660917 isoform X1	5657	10	1.75417E-125	69.66	2	C:GO:0016020; C:GO:0016021	C:membrane; C:integral component of membrane
true	[BLASTED]	g8097	protein unc-13 homolog C-like	1437	10	2.08511E-16	49.67
true	[BLASTED, MAPPED]	g8098	RNA-directed DNA polymerase from mobile element jockey-like	2983	10	7.25172E-152	50.55	2	F:GO:0003964; P:GO:0006278	F:RNA-directed DNA polymerase activity; P:RNA-dependent DNA biosynthetic process
true	[BLASTED, MAPPED, ANNOTATED]	g8099	PREDICTED: uncharacterized protein LOC108776096	980	10	3.14183E-59	87.47	1	C:GO:0016021	C:integral component of membrane
true	[BLASTED, MAPPED, ANNOTATED]	g8100	sodium-dependent noradrenaline transporter-like isoform X1	2621	10	0.0	79.91	10	F:GO:0005328; F:GO:0005330; C:GO:0005886; P:GO:0006836; C:GO:0009986; C:GO:0016021; C:GO:0030424; F:GO:0035240; P:GO:0055085; P:GO:0090494	F:neurotransmitter:sodium symporter activity; F:dopamine:sodium symporter activity; C:plasma membrane; P:neurotransmitter transport; C:cell surface; C:integral component of membrane; C:axon; F:dopamine binding; P:transmembrane transport; P:dopamine uptake
true	[BLASTED, MAPPED]	g8101	Retrovirus-related Pol polyprotein from transposon 17.6	3528	10	0.0	63.74	3	F:GO:0003676; F:GO:0008270; P:GO:0015074	F:nucleic acid binding; F:zinc ion binding; P:DNA integration
true	[BLASTED, MAPPED]	g8102	PREDICTED: uncharacterized protein K02A2.6-like	1540	10	4.50553E-71	50.92	3	F:GO:0003676; F:GO:0008270; P:GO:0015074	F:nucleic acid binding; F:zinc ion binding; P:DNA integration
true	[BLASTED]	g8103	hypothetical protein B7P43_G10215, partial	1247	10	1.84721E-42	53.32
true	[BLASTED, MAPPED, ANNOTATED]	g8104	39S ribosomal protein L47, mitochondrial	1046	10	4.55736E-78	70.85	1	C:GO:0005840	C:ribosome
true	[BLASTED, MAPPED, ANNOTATED]	g8105	coatomer subunit beta'	3258	10	0.0	84.32	8	C:GO:0000139; F:GO:0005198; P:GO:0006886; C:GO:0016021; P:GO:0016192; F:GO:0016740; C:GO:0030117; C:GO:0030663	C:Golgi membrane; F:structural molecule activity; P:intracellular protein transport; C:integral component of membrane; P:vesicle-mediated transport; F:transferase activity; C:membrane coat; C:COPI-coated vesicle membrane
true	[BLASTED, MAPPED, ANNOTATED]	g8106	mediator of RNA polymerase II transcription subunit 30-like	1840	10	1.19574E-75	85.09	4	F:GO:0003712; P:GO:0006367; C:GO:0016592; P:GO:0045893	F:transcription coregulator activity; P:transcription initiation from RNA polymerase II promoter; C:mediator complex; P:positive regulation of transcription, DNA-templated
true	[BLASTED, MAPPED]	g8107	RNA-directed DNA polymerase from mobile element jockey-like	895	10	1.2983E-56	57.82	2	F:GO:0003964; P:GO:0006278	F:RNA-directed DNA polymerase activity; P:RNA-dependent DNA biosynthetic process
true	[BLASTED]	g8108	uncharacterized protein LOC106667019	1055	1	7.40125E-4	48.17
true	[BLASTED]	g8109	RNA-directed DNA polymerase from mobile element jockey-like	2041	10	4.26206E-128	54.16
true	[NO-BLAST]	g8110	---NA---	1283
true	[BLASTED, MAPPED]	g8111	PREDICTED: uncharacterized protein LOC103518869	1413	10	3.17912E-56	66.02	3	F:GO:0003676; F:GO:0004523; P:GO:0090502	F:nucleic acid binding; F:RNA-DNA hybrid ribonuclease activity; P:RNA phosphodiester bond hydrolysis, endonucleolytic
true	[BLASTED]	g8112	uncharacterized protein LOC112050734	1101	10	5.58943E-47	53.81
true	[BLASTED, MAPPED, ANNOTATED]	g8113	serine/threonine-protein kinase SMG1	522	10	1.80561E-12	64.21	4	P:GO:0000184; F:GO:0004674; F:GO:0005524; P:GO:0006468	P:nuclear-transcribed mRNA catabolic process, nonsense-mediated decay; F:protein serine/threonine kinase activity; F:ATP binding; P:protein phosphorylation	EC:2.7.11	Transferring phosphorus-containing groups
true	[BLASTED]	g8114	uncharacterized protein LOC111421016	1845	10	8.33975E-93	52.63
true	[BLASTED, MAPPED]	g8115	retrovirus-related Pol polyprotein from transposon TNT 1-94	997	10	1.62914E-65	53.88	4	C:GO:0000943; F:GO:0003676; F:GO:0008270; P:GO:0015074	C:retrotransposon nucleocapsid; F:nucleic acid binding; F:zinc ion binding; P:DNA integration
true	[BLASTED, MAPPED]	g8116	PREDICTED: uncharacterized protein LOC105396567, partial	612	10	4.00592E-26	57.86	3	F:GO:0003676; F:GO:0004523; P:GO:0090502	F:nucleic acid binding; F:RNA-DNA hybrid ribonuclease activity; P:RNA phosphodiester bond hydrolysis, endonucleolytic
true	[BLASTED, MAPPED, ANNOTATED]	g8117	zinc finger protein 628-like	771	10	1.98867E-57	92.16	2	F:GO:0003676; F:GO:0046872	F:nucleic acid binding; F:metal ion binding
true	[NO-BLAST]	g8118	---NA---	4025
true	[BLASTED, MAPPED]	g8119	myeloid zinc finger 1-like isoform X1	3502	10	1.21496E-92	63.16	1	F:GO:0003676	F:nucleic acid binding
true	[BLASTED, MAPPED, ANNOTATED]	g8120	protein Fer3-like	2153	10	2.74153E-26	87.01	1	F:GO:0046983	F:protein dimerization activity
true	[BLASTED, MAPPED]	g8121	endonuclease-reverse transcriptase	3010	10	0.0	57.33	4	F:GO:0003964; F:GO:0004519; P:GO:0006278; P:GO:0090305	F:RNA-directed DNA polymerase activity; F:endonuclease activity; P:RNA-dependent DNA biosynthetic process; P:nucleic acid phosphodiester bond hydrolysis
true	[BLASTED]	g8122	cytochrome b561 isoform X4	1092	10	7.1148E-91	71.43
true	[BLASTED, MAPPED, ANNOTATED]	g8123	transcription elongation factor B polypeptide 2	2579	10	3.08492E-59	89.98	5	F:GO:0003746; P:GO:0006368; P:GO:0006414; C:GO:0030891; C:GO:0070449	F:translation elongation factor activity; P:transcription elongation from RNA polymerase II promoter; P:translational elongation; C:VCB complex; C:elongin complex
true	[BLASTED, MAPPED, ANNOTATED]	g8124	nucleoside diphosphate kinase	511	10	1.78344E-61	79.58	5	F:GO:0000166; P:GO:0009209; P:GO:0009220; F:GO:0016301; P:GO:0016310	F:nucleotide binding; P:pyrimidine ribonucleoside triphosphate biosynthetic process; P:pyrimidine ribonucleotide biosynthetic process; F:kinase activity; P:phosphorylation
true	[BLASTED, MAPPED, ANNOTATED]	g8125	adenylate kinase 9-like protein	578	10	2.81984E-13	57.49	2	F:GO:0016301; P:GO:0016310	F:kinase activity; P:phosphorylation
true	[NO-BLAST]	g8126	---NA---	5033
true	[BLASTED]	g8127	PREDICTED: uncharacterized protein LOC107348098	1256	10	3.5574E-19	50.13
true	[BLASTED]	g8128	putative tick transposon	2184	10	3.44326E-34	53.02
true	[BLASTED, MAPPED, ANNOTATED]	g8129	Retrovirus-related Pol polyprotein from transposon 412	785	10	5.82612E-43	58.87	4	F:GO:0005488; P:GO:0006807; P:GO:0043170; P:GO:0044238	F:binding; P:nitrogen compound metabolic process; P:macromolecule metabolic process; P:primary metabolic process
true	[BLASTED, MAPPED]	g8130	Retrovirus-related Pol polyprotein from type-1 retrotransposable element R1	1305	10	8.31943E-25	53.7	5	F:GO:0003676; F:GO:0004523; C:GO:0016020; C:GO:0016021; P:GO:0090502	F:nucleic acid binding; F:RNA-DNA hybrid ribonuclease activity; C:membrane; C:integral component of membrane; P:RNA phosphodiester bond hydrolysis, endonucleolytic
true	[BLASTED, MAPPED]	g8131	PREDICTED: uncharacterized protein LOC107395041	638	10	5.07171E-40	55.91	2	F:GO:0003676; F:GO:0008270	F:nucleic acid binding; F:zinc ion binding
true	[BLASTED]	g8132	Circumsporozoite protein	604	10	2.86053E-48	71.9
true	[BLASTED]	g8133	uncharacterized protein LOC110055153	1810	10	2.90618E-36	53.41
true	[BLASTED]	g8134	uncharacterized protein LOC106660926	579	10	6.14733E-27	69.48
true	[BLASTED]	g8135	Circumsporozoite protein	5349	10	0.0	65.33
true	[BLASTED]	g8136	RNA-directed DNA polymerase from mobile element jockey-like isoform X1	2414	10	2.74783E-77	52.77
true	[BLASTED, MAPPED]	g8137	gag-pol polyprotein	1752	10	3.52139E-116	67.55	4	F:GO:0003676; F:GO:0004190; P:GO:0006508; P:GO:0015074	F:nucleic acid binding; F:aspartic-type endopeptidase activity; P:proteolysis; P:DNA integration
true	[BLASTED, MAPPED]	g8138	predicted protein	437	10	5.31851E-17	50.75	13	F:GO:0003676; F:GO:0003723; F:GO:0004518; F:GO:0004519; F:GO:0004523; P:GO:0006298; C:GO:0016020; C:GO:0016021; F:GO:0016787; C:GO:0032299; P:GO:0043137; P:GO:0090305; P:GO:0090502	F:nucleic acid binding; F:RNA binding; F:nuclease activity; F:endonuclease activity; F:RNA-DNA hybrid ribonuclease activity; P:mismatch repair; C:membrane; C:integral component of membrane; F:hydrolase activity; C:ribonuclease H2 complex; P:DNA replication, removal of RNA primer; P:nucleic acid phosphodiester bond hydrolysis; P:RNA phosphodiester bond hydrolysis, endonucleolytic
true	[BLASTED]	g8139	uncharacterized protein LOC111635670	769	10	7.21028E-18	53.97
true	[BLASTED, MAPPED]	g8140	retrovirus-like pol polyprotein	940	10	3.35946E-64	67.36	2	F:GO:0003676; P:GO:0015074	F:nucleic acid binding; P:DNA integration
true	[BLASTED]	g8141	uncharacterized protein LOC108913465	1787	10	1.43904E-119	78.49
true	[BLASTED, MAPPED]	g8142	reverse transcriptase	875	10	8.32042E-17	46.72	2	F:GO:0003964; P:GO:0006278	F:RNA-directed DNA polymerase activity; P:RNA-dependent DNA biosynthetic process
true	[BLASTED]	g8143	PREDICTED: uncharacterized protein LOC108365816	514	10	1.00765E-6	57.07
true	[BLASTED]	g8144	PREDICTED: uncharacterized protein LOC106686327	592	7	1.33163E-16	56.65
true	[BLASTED, MAPPED, ANNOTATED]	g8145	transmembrane protein 205	2759	10	9.80006E-47	73.85	1	C:GO:0016020	C:membrane
true	[BLASTED, MAPPED, ANNOTATED]	g8146	Transposon Tf2-6 polyprotein	5313	10	1.27204E-122	56.58	1	F:GO:0005488	F:binding
true	[BLASTED]	g8147	PREDICTED: uncharacterized protein LOC105385709	1582	10	4.85281E-72	61.71
true	[BLASTED, MAPPED, ANNOTATED]	g8148	cullin-associated NEDD8-dissociated protein 1	6465	10	0.0	87.11	1	P:GO:0010265	P:SCF complex assembly
true	[BLASTED, MAPPED, ANNOTATED]	g8149	NKAP family protein CG6066 isoform X1	1305	10	9.60328E-66	95.16	3	F:GO:0003682; P:GO:0007219; P:GO:0045892	F:chromatin binding; P:Notch signaling pathway; P:negative regulation of transcription, DNA-templated
true	[BLASTED, MAPPED, ANNOTATED]	g8150	delta-1-pyrroline-5-carboxylate dehydrogenase, mitochondrial isoform X2	3706	10	0.0	82.75	5	F:GO:0003842; C:GO:0005759; P:GO:0010133; F:GO:0016620; P:GO:0055114	F:1-pyrroline-5-carboxylate dehydrogenase activity; C:mitochondrial matrix; P:proline catabolic process to glutamate; F:oxidoreductase activity, acting on the aldehyde or oxo group of donors, NAD or NADP as acceptor; P:oxidation-reduction process	EC:1.5.1.12	Acting on the CH-NH group of donors
true	[NO-BLAST]	g8151	---NA---	4153
true	[BLASTED, MAPPED, ANNOTATED]	g8152	predicted protein	3732	10	5.95523E-13	75.92	1	C:GO:0016021	C:integral component of membrane
true	[BLASTED, MAPPED]	g8153	rapamycin-insensitive companion of mTOR isoform X3	5236	10	1.68239E-151	56.78	2	P:GO:0031929; C:GO:0031932	P:TOR signaling; C:TORC2 complex
true	[BLASTED, MAPPED]	g8154	Lian-Aa1 retrotransposon protein	2191	10	3.90418E-159	62.98	5	F:GO:0003676; F:GO:0003964; F:GO:0004523; P:GO:0006278; P:GO:0090502	F:nucleic acid binding; F:RNA-directed DNA polymerase activity; F:RNA-DNA hybrid ribonuclease activity; P:RNA-dependent DNA biosynthetic process; P:RNA phosphodiester bond hydrolysis, endonucleolytic
true	[BLASTED, MAPPED]	g8155	rapamycin-insensitive companion of mTOR isoform X3	2224	10	0.0	65.65	2	P:GO:0031929; C:GO:0031932	P:TOR signaling; C:TORC2 complex
true	[BLASTED, MAPPED, ANNOTATED]	g8156	gamma-tubulin complex component 2-like isoform X2	3912	10	1.05156E-138	57.68	1	C:GO:0044424	C:intracellular part
true	[BLASTED, MAPPED, ANNOTATED]	g8157	probable ATP-dependent RNA helicase DDX46	2579	10	5.9297E-67	76.67	3	F:GO:0003676; F:GO:0004386; F:GO:0005524	F:nucleic acid binding; F:helicase activity; F:ATP binding	EC:3.6.1.15	Nucleoside-triphosphate phosphatase
true	[BLASTED, MAPPED, ANNOTATED]	g8158	probable ATP-dependent RNA helicase DDX46	2604	10	0.0	89.92	4	F:GO:0003676; F:GO:0004386; F:GO:0005524; P:GO:0015031	F:nucleic acid binding; F:helicase activity; F:ATP binding; P:protein transport	EC:3.6.1.15	Nucleoside-triphosphate phosphatase
true	[BLASTED]	g8159	sperm-associated antigen 17	3335	10	6.86097E-12	42.17
true	[BLASTED]	g8159	sperm-associated antigen 17	5639	10	9.50648E-17	42.19
true	[BLASTED, MAPPED]	g8160	uncharacterized protein LOC111873951 isoform X1	1236	10	3.22942E-34	57.49	2	C:GO:0016020; C:GO:0016021	C:membrane; C:integral component of membrane
true	[BLASTED]	g8161	disks large 1 tumor suppressor protein isoform X1	958	10	4.39584E-24	91.96
true	[BLASTED, MAPPED]	g8162	Gag polyprotein	1695	10	1.22733E-56	47.9	3	F:GO:0003676; C:GO:0005634; F:GO:0008270	F:nucleic acid binding; C:nucleus; F:zinc ion binding
true	[BLASTED, MAPPED]	g8163	reverse ribonuclease integrase	2993	10	1.13878E-173	59.96	3	F:GO:0003676; C:GO:0005634; P:GO:0015074	F:nucleic acid binding; C:nucleus; P:DNA integration
true	[BLASTED]	g8164	uncharacterized protein LOC111124048	2170	10	3.18482E-83	54.19
true	[BLASTED]	g8165	hypothetical protein PCANC_19428	387	10	4.28918E-21	63.9
true	[BLASTED, MAPPED]	g8166	G-protein coupled receptor Mth2-like isoform X3	3947	10	3.93212E-45	57.16	6	F:GO:0004888; F:GO:0004930; P:GO:0007166; P:GO:0007186; C:GO:0016020; C:GO:0016021	F:transmembrane signaling receptor activity; F:G protein-coupled receptor activity; P:cell surface receptor signaling pathway; P:G protein-coupled receptor signaling pathway; C:membrane; C:integral component of membrane
true	[BLASTED, MAPPED]	g8167	G-protein coupled receptor Mth2-like isoform X2	2640	10	4.17268E-51	57.65	6	F:GO:0004888; F:GO:0004930; P:GO:0007166; P:GO:0007186; C:GO:0016020; C:GO:0016021	F:transmembrane signaling receptor activity; F:G protein-coupled receptor activity; P:cell surface receptor signaling pathway; P:G protein-coupled receptor signaling pathway; C:membrane; C:integral component of membrane
true	[NO-BLAST]	g8168	---NA---	2890
true	[BLASTED, MAPPED]	g8169	Uncharacterized protein APZ42_033587, partial	2267	10	5.21421E-61	45.44	5	F:GO:0003676; F:GO:0005198; C:GO:0005882; F:GO:0008270; P:GO:0015074	F:nucleic acid binding; F:structural molecule activity; C:intermediate filament; F:zinc ion binding; P:DNA integration
true	[NO-BLAST]	g8170	---NA---	536
true	[BLASTED]	g8171	PREDICTED: uncharacterized protein LOC103521244	1607	10	1.67489E-69	54.8
true	[BLASTED]	g8172	PREDICTED: uncharacterized protein LOC108762706	2289	10	1.18188E-136	55.4
true	[BLASTED, MAPPED]	g8173	Pol polyprotein	1151	10	2.97141E-24	53.91	5	F:GO:0003676; F:GO:0004523; C:GO:0016020; C:GO:0016021; P:GO:0090502	F:nucleic acid binding; F:RNA-DNA hybrid ribonuclease activity; C:membrane; C:integral component of membrane; P:RNA phosphodiester bond hydrolysis, endonucleolytic
true	[NO-BLAST]	g8174	---NA---	891
true	[BLASTED, MAPPED]	g8175	ribonuclease H-like	1190	10	1.70313E-13	69.72	3	F:GO:0003676; F:GO:0004523; P:GO:0090502	F:nucleic acid binding; F:RNA-DNA hybrid ribonuclease activity; P:RNA phosphodiester bond hydrolysis, endonucleolytic
true	[NO-BLAST]	g8176	---NA---	517
true	[NO-BLAST]	g8177	---NA---	397
true	[BLASTED, MAPPED]	g8178	Zinc finger CCHC domain-containing protein 13	2145	10	1.84488E-35	57.53	5	F:GO:0003676; F:GO:0004190; P:GO:0006508; F:GO:0008270; P:GO:0015074	F:nucleic acid binding; F:aspartic-type endopeptidase activity; P:proteolysis; F:zinc ion binding; P:DNA integration
true	[NO-BLAST]	g8179	---NA---	490
true	[BLASTED]	g8180	hypothetical protein BOX15_Mlig010412g1	425	1	9.34246E-4	68.29
true	[BLASTED]	g8181	disks large 1 tumor suppressor protein isoform X15	1858	10	8.11935E-125	84.53
true	[NO-BLAST]	g8182	---NA---	746
true	[BLASTED]	g8183	disks large 1 tumor suppressor protein isoform X8	4031	10	0.0	86.63
true	[BLASTED]	g8183	Disks large 1 tumor suppressor protein	3998	10	0.0	87.68
true	[NO-BLAST]	g8184	---NA---	2526
true	[BLASTED]	g8185	uncharacterized protein LOC106674413 isoform X2	3418	10	2.32427E-21	71.15
true	[BLASTED]	g8186	glucose dehydrogenase [FAD, quinone]-like	1728	10	8.73919E-125	59.64
true	[BLASTED]	g8187	uncharacterized protein LOC106673697	2292	10	2.18618E-179	62.04
true	[BLASTED, MAPPED]	g8188	uncharacterized protein LOC112126238	1239	10	2.14119E-133	66.59	2	F:GO:0003676; P:GO:0015074	F:nucleic acid binding; P:DNA integration
true	[BLASTED]	g8189	glucose dehydrogenase [FAD, quinone]-like	1114	10	1.39233E-31	67.41
true	[BLASTED, MAPPED]	g8190	Lian-Aa1 retrotransposon protein	3136	10	3.04213E-15	51.43	3	F:GO:0003676; F:GO:0004523; P:GO:0090502	F:nucleic acid binding; F:RNA-DNA hybrid ribonuclease activity; P:RNA phosphodiester bond hydrolysis, endonucleolytic
true	[NO-BLAST]	g8191	---NA---	2152
true	[BLASTED, MAPPED]	g8192	brain tumor protein-like isoform X3	2827	10	0.0	57.72	2	F:GO:0008270; F:GO:0046872	F:zinc ion binding; F:metal ion binding
true	[BLASTED, MAPPED]	g8193	probable WRKY transcription factor 10	497	8	3.62894E-9	55.06	11	P:GO:0001522; F:GO:0003677; F:GO:0003700; F:GO:0003723; C:GO:0005634; P:GO:0006355; P:GO:0009451; F:GO:0009982; F:GO:0016853; F:GO:0016866; F:GO:0043565	P:pseudouridine synthesis; F:DNA binding; F:DNA-binding transcription factor activity; F:RNA binding; C:nucleus; P:regulation of transcription, DNA-templated; P:RNA modification; F:pseudouridine synthase activity; F:isomerase activity; F:intramolecular transferase activity; F:sequence-specific DNA binding
true	[BLASTED, MAPPED]	g8194	Collagen alpha-1(XXIV) chain	630	7	5.21692E-6	60.24	1	F:GO:0046872	F:metal ion binding
true	[BLASTED, MAPPED]	g8195	brain tumor protein	611	10	1.09408E-15	44.98	2	F:GO:0008270; F:GO:0046872	F:zinc ion binding; F:metal ion binding
true	[NO-BLAST]	g8196	---NA---	4133
true	[BLASTED]	g8197	spindle pole body component 110-like	957	10	1.079E-26	56.76
true	[BLASTED, MAPPED]	g8198	pol polyprotein	2413	10	1.21788E-106	53.51	5	F:GO:0003676; F:GO:0004190; C:GO:0005634; P:GO:0006508; P:GO:0015074	F:nucleic acid binding; F:aspartic-type endopeptidase activity; C:nucleus; P:proteolysis; P:DNA integration
true	[BLASTED, MAPPED]	g8199	transmembrane protein 104-like	1848	10	9.18107E-73	64.14	2	C:GO:0016020; C:GO:0016021	C:membrane; C:integral component of membrane
true	[BLASTED]	g8200	muscle M-line assembly protein unc-89-like	1099	2	1.02141E-5	46.76
true	[BLASTED, MAPPED, ANNOTATED]	g8201	transmembrane protein 104 homolog	562	10	3.03999E-41	70.07	1	C:GO:0016020	C:membrane
true	[BLASTED, MAPPED]	g8202	transcription factor IIIA-like	2812	10	2.38066E-29	50.74	1	F:GO:0003676	F:nucleic acid binding
true	[BLASTED, MAPPED, ANNOTATED]	g8203	stress-activated protein kinase JNK isoform X2	1425	10	4.50917E-152	98.3	3	P:GO:0000165; F:GO:0004707; F:GO:0005524	P:MAPK cascade; F:MAP kinase activity; F:ATP binding	EC:2.7.11; EC:2.7.11.24	Transferring phosphorus-containing groups; Mitogen-activated protein kinase
true	[BLASTED, MAPPED]	g8204	RNA-directed DNA polymerase from mobile element jockey-like	2204	10	3.15875E-95	51.94	4	F:GO:0003964; P:GO:0006278; C:GO:0016020; C:GO:0016021	F:RNA-directed DNA polymerase activity; P:RNA-dependent DNA biosynthetic process; C:membrane; C:integral component of membrane
true	[BLASTED, MAPPED]	g8205	PREDICTED: uncharacterized protein LOC109040957	843	10	1.06616E-17	64.23	3	F:GO:0003676; F:GO:0004523; P:GO:0090502	F:nucleic acid binding; F:RNA-DNA hybrid ribonuclease activity; P:RNA phosphodiester bond hydrolysis, endonucleolytic
true	[BLASTED, MAPPED]	g8206	zinc finger protein 706-like	508	10	4.12458E-13	92.7	1	C:GO:0005737	C:cytoplasm
true	[NO-BLAST]	g8207	---NA---	1496
true	[BLASTED]	g8208	PREDICTED: cornifin-A-like	905	1	2.33459E-4	41.67
true	[BLASTED, MAPPED, ANNOTATED]	g8209	methyltransferase-like protein 14 homolog	1754	10	0.0	87.13	2	F:GO:0008168; P:GO:0032259	F:methyltransferase activity; P:methylation
true	[BLASTED]	g8210	endothelin-converting enzyme 1-like isoform X2	4478	10	0.0	81.41
true	[NO-BLAST]	g8211	---NA---	2661
true	[BLASTED]	g8212	zinc finger protein 706-like	547	10	7.30269E-34	94.03
true	[BLASTED, MAPPED, ANNOTATED]	g8213	U2 snRNP-associated SURP motif-containing protein	3792	10	0.0	77.6	1	F:GO:0003676	F:nucleic acid binding
true	[BLASTED, MAPPED]	g8214	leucine carboxyl methyltransferase 1	1525	10	6.65891E-26	68.72	5	P:GO:0006481; F:GO:0008168; F:GO:0016740; F:GO:0018423; P:GO:0032259	P:C-terminal protein methylation; F:methyltransferase activity; F:transferase activity; F:protein C-terminal leucine carboxyl O-methyltransferase activity; P:methylation
true	[BLASTED, MAPPED, ANNOTATED]	g8215	leucine carboxyl methyltransferase 1	2585	10	1.01967E-94	77.69	2	F:GO:0008168; P:GO:0032259	F:methyltransferase activity; P:methylation
true	[BLASTED, MAPPED]	g8216	52 kDa repressor of the inhibitor of the protein kinase	2810	10	8.55295E-7	53.11	6	F:GO:0003676; F:GO:0003677; C:GO:0005634; F:GO:0008270; F:GO:0016301; P:GO:0016310	F:nucleic acid binding; F:DNA binding; C:nucleus; F:zinc ion binding; F:kinase activity; P:phosphorylation
true	[BLASTED, MAPPED]	g8216	Retrotransposon gag domain-containing 1	1602	10	8.54031E-11	53.37	6	F:GO:0003676; F:GO:0003677; C:GO:0016020; C:GO:0016021; F:GO:0016301; P:GO:0016310	F:nucleic acid binding; F:DNA binding; C:membrane; C:integral component of membrane; F:kinase activity; P:phosphorylation
true	[BLASTED, MAPPED]	g8217	COMM domain-containing protein 3-like	1002	10	1.01675E-37	54.75	1	P:GO:0006814	P:sodium ion transport
true	[BLASTED, MAPPED, ANNOTATED]	g8218	proteoglycan 4-like isoform X3	4898	10	1.31398E-134	73.4	1	F:GO:0016740	F:transferase activity
true	[BLASTED, MAPPED]	g8219	5-methylcytosine rRNA methyltransferase NSUN4	2134	10	7.68661E-101	56.78	4	F:GO:0003723; F:GO:0008168; F:GO:0016740; P:GO:0032259	F:RNA binding; F:methyltransferase activity; F:transferase activity; P:methylation
true	[BLASTED, MAPPED]	g8219	5-methylcytosine rRNA methyltransferase NSUN4	2844	10	1.79359E-99	59.28	4	F:GO:0003723; F:GO:0008168; F:GO:0016740; P:GO:0032259	F:RNA binding; F:methyltransferase activity; F:transferase activity; P:methylation
true	[BLASTED, MAPPED]	g8219	5-methylcytosine rRNA methyltransferase NSUN4	2002	10	2.61826E-102	58.8	4	F:GO:0003723; F:GO:0008168; F:GO:0016740; P:GO:0032259	F:RNA binding; F:methyltransferase activity; F:transferase activity; P:methylation
true	[BLASTED]	g8220	protein Peter pan	2045	10	3.59157E-129	77.08
true	[BLASTED, MAPPED, ANNOTATED]	g8221	mitochondrial pyruvate carrier 1	1055	10	3.57406E-54	85.72	3	P:GO:0006850; C:GO:0031305; F:GO:0050833	P:mitochondrial pyruvate transmembrane transport; C:integral component of mitochondrial inner membrane; F:pyruvate transmembrane transporter activity
true	[BLASTED, MAPPED, ANNOTATED]	g8222	isoleucine--tRNA ligase, cytoplasmic	5410	10	0.0	76.69	3	F:GO:0000166; F:GO:0004822; P:GO:0006428	F:nucleotide binding; F:isoleucine-tRNA ligase activity; P:isoleucyl-tRNA aminoacylation	EC:6.1.1.5	Isoleucine--tRNA ligase
true	[BLASTED]	g8223	alpha-tocopherol transfer protein-like	2490	10	5.84019E-22	56.91
true	[BLASTED]	g8224	uncharacterized protein LOC106670335 isoform X3	3228	10	1.97684E-36	60.27
true	[BLASTED]	g8224	uncharacterized protein LOC106670335 isoform X3	3210	10	4.85919E-36	58.98
true	[BLASTED, MAPPED]	g8225	Retrovirus-related Pol polyprotein from type-1 retrotransposable element R1	612	10	3.68708E-17	58.86	5	F:GO:0003676; F:GO:0004523; C:GO:0016020; C:GO:0016021; P:GO:0090502	F:nucleic acid binding; F:RNA-DNA hybrid ribonuclease activity; C:membrane; C:integral component of membrane; P:RNA phosphodiester bond hydrolysis, endonucleolytic
true	[BLASTED]	g8226	hypothetical protein OCS_05441	2481	4	1.3017E-12	56.31
true	[BLASTED, MAPPED]	g8227	PREDICTED: uncharacterized protein LOC106131466	1993	10	5.3672E-54	49.64	2	F:GO:0003676; P:GO:0015074	F:nucleic acid binding; P:DNA integration
true	[BLASTED, MAPPED]	g8228	PREDICTED: uncharacterized protein LOC103519613	2071	10	2.38504E-78	63.32	2	F:GO:0003676; P:GO:0015074	F:nucleic acid binding; P:DNA integration
true	[BLASTED, MAPPED, ANNOTATED]	g8229	protein atonal-like	706	10	2.91503E-24	86.41	1	F:GO:0046983	F:protein dimerization activity
true	[BLASTED]	g8230	Small lysine-rich protein 1	467	10	7.98533E-14	79.85
true	[BLASTED, MAPPED]	g8231	calcium-binding tyrosine phosphorylation-regulated protein, putative	1372	10	1.46724E-40	59.77	5	C:GO:0000943; F:GO:0003676; P:GO:0015074; C:GO:0016020; C:GO:0016021	C:retrotransposon nucleocapsid; F:nucleic acid binding; P:DNA integration; C:membrane; C:integral component of membrane
true	[BLASTED, MAPPED]	g8232	reverse transcriptase	822	10	8.35026E-43	58.59	4	F:GO:0003964; P:GO:0006278; C:GO:0016020; C:GO:0016021	F:RNA-directed DNA polymerase activity; P:RNA-dependent DNA biosynthetic process; C:membrane; C:integral component of membrane
true	[BLASTED]	g8233	T-complex protein 1 subunit zeta-like	1325	10	1.36713E-34	53.38
true	[BLASTED]	g8234	PREDICTED: uncharacterized protein LOC106687710	461	10	3.85187E-33	61.88
true	[BLASTED, MAPPED, ANNOTATED]	g8235	Retrotransposable element Tf2 155 kDa protein type 1	1402	10	6.07489E-132	61.18	4	F:GO:0005488; P:GO:0006807; P:GO:0043170; P:GO:0044238	F:binding; P:nitrogen compound metabolic process; P:macromolecule metabolic process; P:primary metabolic process
true	[BLASTED]	g8236	hypothetical protein HELRODRAFT_175101	1055	10	2.82183E-123	69.95
true	[BLASTED, MAPPED]	g8237	Retrotransposable element Tf2 155 kDa protein type 1	1395	10	2.84078E-68	58.42	4	F:GO:0003676; F:GO:0003677; P:GO:0006313; P:GO:0015074	F:nucleic acid binding; F:DNA binding; P:transposition, DNA-mediated; P:DNA integration
true	[NO-BLAST]	g8238	---NA---	539
true	[BLASTED, MAPPED]	g8239	gag-pol fusion protein	575	10	3.63575E-9	46.61	5	F:GO:0003676; F:GO:0004190; P:GO:0006508; F:GO:0008270; P:GO:0015074	F:nucleic acid binding; F:aspartic-type endopeptidase activity; P:proteolysis; F:zinc ion binding; P:DNA integration
true	[NO-BLAST]	g8240	---NA---	2162
true	[NO-BLAST]	g8241	---NA---	1833
true	[NO-BLAST]	g8242	---NA---	503
true	[NO-BLAST]	g8243	---NA---	995
true	[BLASTED]	g8244	hypothetical protein B7P43_G04120	1106	10	4.3102E-30	50.25
true	[BLASTED, MAPPED]	g8245	reverse ribonuclease integrase	1414	10	2.49269E-126	58.77	3	F:GO:0003676; C:GO:0005634; P:GO:0015074	F:nucleic acid binding; C:nucleus; P:DNA integration
true	[BLASTED, MAPPED]	g8246	reverse ribonuclease integrase	1322	10	5.28889E-115	66.8	6	F:GO:0003676; F:GO:0004190; C:GO:0005634; P:GO:0006508; F:GO:0008270; P:GO:0015074	F:nucleic acid binding; F:aspartic-type endopeptidase activity; C:nucleus; P:proteolysis; F:zinc ion binding; P:DNA integration
true	[BLASTED, MAPPED, ANNOTATED]	g8247	Gag polyprotein	1017	10	1.73124E-20	52.83	1	F:GO:0005488	F:binding
true	[NO-BLAST]	g8248	---NA---	1370
true	[BLASTED]	g8249	uncharacterized protein LOC112050734	2374	10	1.01813E-38	51.54
true	[BLASTED]	g8250	probable serine/threonine-protein kinase nek3 isoform X2	1321	10	9.23634E-115	72.87
true	[BLASTED, MAPPED]	g8251	Protein Dok-7	2820	10	9.52089E-35	46.45	2	F:GO:0019901; P:GO:0061098	F:protein kinase binding; P:positive regulation of protein tyrosine kinase activity
true	[BLASTED, MAPPED]	g8251	Protein Dok-7	3099	10	8.4421E-34	47.3	2	F:GO:0019901; P:GO:0061098	F:protein kinase binding; P:positive regulation of protein tyrosine kinase activity
true	[BLASTED]	g8252	uncharacterized protein LOC111422201	1093	10	2.17504E-23	48.86
true	[BLASTED]	g8253	collagen alpha-1(II) chain isoform X4	5712	10	1.95793E-45	76.93
true	[BLASTED]	g8253	collagen alpha chain CG42342 isoform X5	5575	10	1.56447E-43	78.93
true	[BLASTED]	g8253	collagen alpha chain CG42342 isoform X11	6570	10	1.02673E-45	87.39
true	[BLASTED]	g8253	collagen alpha chain CG42342 isoform X11	6447	10	2.09056E-51	85.65
true	[BLASTED, MAPPED]	g8254	gag-pol polyprotein precursor	4949	10	0.0	55.38	4	F:GO:0003676; F:GO:0004190; P:GO:0006508; P:GO:0015074	F:nucleic acid binding; F:aspartic-type endopeptidase activity; P:proteolysis; P:DNA integration
true	[BLASTED]	g8255	hypothetical protein BSL78_11333	1226	10	2.70781E-34	49.31
true	[NO-BLAST]	g8256	---NA---	1896
true	[BLASTED]	g8257	hypothetical protein LOTGIDRAFT_141033	767	1	1.24564E-6	45.39
true	[NO-BLAST]	g8258	---NA---	774
true	[NO-BLAST]	g8259	---NA---	752
true	[BLASTED]	g8260	PREDICTED: uncharacterized protein LOC105282282	1229	10	9.70705E-51	69.27
true	[BLASTED]	g8261	uncharacterized protein LOC111120285	2231	10	7.6126E-127	53.45
true	[BLASTED, MAPPED]	g8262	Retrovirus-related Pol polyprotein from transposon 17.6-like Protein	2246	10	2.40512E-79	71.2	4	F:GO:0003676; F:GO:0003964; P:GO:0006278; P:GO:0015074	F:nucleic acid binding; F:RNA-directed DNA polymerase activity; P:RNA-dependent DNA biosynthetic process; P:DNA integration
true	[BLASTED, MAPPED]	g8263	collagen alpha-1(XVIII) chain	525	10	2.49234E-11	50.63	5	C:GO:0005576; P:GO:0006030; F:GO:0008061; C:GO:0016020; C:GO:0016021	C:extracellular region; P:chitin metabolic process; F:chitin binding; C:membrane; C:integral component of membrane
true	[BLASTED]	g8264	uncharacterized protein LOC107452148	1025	10	2.27328E-37	67.33
true	[BLASTED]	g8265	uncharacterized protein LOC111691306	2565	10	9.72168E-147	60.06
true	[BLASTED, MAPPED]	g8266	gag-pol polyprotein	1424	10	1.94558E-109	66.34	4	F:GO:0003676; F:GO:0004190; P:GO:0006508; P:GO:0015074	F:nucleic acid binding; F:aspartic-type endopeptidase activity; P:proteolysis; P:DNA integration
true	[BLASTED, MAPPED]	g8267	gag-pol polyprotein	1902	10	0.0	69.22	4	F:GO:0003676; F:GO:0004190; P:GO:0006508; P:GO:0015074	F:nucleic acid binding; F:aspartic-type endopeptidase activity; P:proteolysis; P:DNA integration
true	[BLASTED, MAPPED]	g8268	variant surface antigen E precursor	424	3	4.75435E-5	62.26	1	F:GO:0046872	F:metal ion binding
true	[BLASTED, MAPPED]	g8269	predicted protein	935	10	9.26519E-16	48.19	7	C:GO:0005886; P:GO:0009966; C:GO:0016020; C:GO:0016021; C:GO:0031225; C:GO:0046658; C:GO:0062023	C:plasma membrane; P:regulation of signal transduction; C:membrane; C:integral component of membrane; C:anchored component of membrane; C:anchored component of plasma membrane; C:collagen-containing extracellular matrix
true	[BLASTED, MAPPED]	g8270	double-strand-break repair protein rad21 homolog isoform X1	2656	10	0.0	66.65	2	P:GO:0007062; C:GO:0008278	P:sister chromatid cohesion; C:cohesin complex
true	[NO-BLAST]	g8271	---NA---	4494
true	[BLASTED, MAPPED]	g8272	zinc finger protein 260-like isoform X1	4651	10	0.0	67.36	1	F:GO:0003676	F:nucleic acid binding
true	[BLASTED, MAPPED]	g8273	PREDICTED: uncharacterized protein C6orf203	2164	10	7.6539E-16	66.88	1	F:GO:0003723	F:RNA binding
true	[BLASTED]	g8274	WD repeat-containing protein 44 isoform X1	4245	10	0.0	68.44
true	[BLASTED]	g8275	fragile X mental retardation syndrome-related protein 1 isoform X2	5001	10	0.0	90.35
true	[BLASTED, MAPPED, ANNOTATED]	g8276	pre-mRNA-splicing factor 18	1831	10	2.93853E-154	78.29	6	P:GO:0000350; F:GO:0000386; C:GO:0005682; C:GO:0046540; C:GO:0071021; P:GO:0071048	P:generation of catalytic spliceosome for second transesterification step; F:second spliceosomal transesterification activity; C:U5 snRNP; C:U4/U6 x U5 tri-snRNP complex; C:U2-type post-spliceosomal complex; P:nuclear retention of unspliced pre-mRNA at the site of transcription
true	[BLASTED]	g8277	Golgi-specific brefeldin A-resistance guanine nucleotide exchange factor 1 isoform X3	4124	10	0.0	73.94
true	[BLASTED, MAPPED]	g8278	Golgi-specific brefeldin A-resistance guanine nucleotide exchange factor 1	4610	10	3.35145E-16	73.23	2	F:GO:0005086; P:GO:0032012	F:ARF guanyl-nucleotide exchange factor activity; P:regulation of ARF protein signal transduction
true	[BLASTED]	g8279	receptor-binding cancer antigen expressed on SiSo cells	2317	10	9.46448E-11	53.29
true	[BLASTED, MAPPED, ANNOTATED]	g8280	renin receptor isoform X2	1188	10	2.41915E-51	63.74	1	C:GO:0016020	C:membrane
true	[BLASTED, MAPPED]	g8281	Retrovirus-related Pol polyprotein from transposon TNT 1-94	706	10	7.91421E-10	60.15	7	C:GO:0000943; F:GO:0003676; F:GO:0004491; F:GO:0008270; P:GO:0015074; F:GO:0016491; P:GO:0055114	C:retrotransposon nucleocapsid; F:nucleic acid binding; F:methylmalonate-semialdehyde dehydrogenase (acylating) activity; F:zinc ion binding; P:DNA integration; F:oxidoreductase activity; P:oxidation-reduction process
true	[BLASTED, MAPPED]	g8281	retrovirus-related pol polyprotein from transposon tnt 1-94	523	10	1.60904E-14	59.43	4	C:GO:0000943; F:GO:0003676; F:GO:0008270; P:GO:0015074	C:retrotransposon nucleocapsid; F:nucleic acid binding; F:zinc ion binding; P:DNA integration
true	[NO-BLAST]	g8282	---NA---	1726
true	[BLASTED]	g8283	ADAM 17-like protease	3145	10	3.50835E-148	86.33
true	[BLASTED, MAPPED, ANNOTATED]	g8283	ADAM 17-like protease	3864	10	0.0	79.17	1	F:GO:0008233	F:peptidase activity
true	[BLASTED, MAPPED, ANNOTATED]	g8283	ADAM 17-like protease isoform X1	2488	10	0.0	79.64	3	F:GO:0004222; P:GO:0006508; C:GO:0016021	F:metalloendopeptidase activity; P:proteolysis; C:integral component of membrane	EC:3.4.24	Acting on peptide bonds (peptidases)
true	[BLASTED, MAPPED, ANNOTATED]	g8283	ADAM 17-like protease isoform X1	2692	10	2.9997E-171	72.36	2	P:GO:0006508; F:GO:0008237	P:proteolysis; F:metallopeptidase activity
true	[BLASTED, MAPPED]	g8284	inhibitor of growth protein 3 isoform X1	2266	10	1.96274E-82	62.49	5	C:GO:0000812; C:GO:0005634; P:GO:0006325; C:GO:0035267; F:GO:0046872	C:Swr1 complex; C:nucleus; P:chromatin organization; C:NuA4 histone acetyltransferase complex; F:metal ion binding
true	[BLASTED, MAPPED, ANNOTATED]	g8285	ATPase family AAA domain-containing protein 1-B	2079	10	1.31129E-174	79.92	2	F:GO:0005524; C:GO:0016021	F:ATP binding; C:integral component of membrane
true	[BLASTED, MAPPED]	g8286	probable enoyl-CoA hydratase isoform X1	1762	10	1.28051E-75	64.08	1	F:GO:0003824	F:catalytic activity
true	[BLASTED, MAPPED, ANNOTATED]	g8287	alpha-2-macroglobulin receptor-associated protein	2703	10	7.2617E-126	75.48	1	F:GO:0005102	F:signaling receptor binding
true	[BLASTED, MAPPED, ANNOTATED]	g8288	voltage-dependent anion-selective channel-like isoform X1	1382	10	1.28869E-106	66.59	1	P:GO:0006810	P:transport
true	[BLASTED, MAPPED, ANNOTATED]	g8289	COP9 signalosome complex subunit 4	1405	10	0.0	88.97	2	C:GO:0005737; C:GO:0008180	C:cytoplasm; C:COP9 signalosome
true	[BLASTED]	g8290	protein lin-54 homolog isoform X1	3172	10	2.51143E-101	63.91
true	[BLASTED]	g8291	HEAT repeat-containing protein 5B-like	979	10	3.15459E-20	57.94
true	[BLASTED, MAPPED]	g8292	hypothetical protein RP20_CCG010276	702	10	1.07754E-42	49.74	2	F:GO:0003676; P:GO:0015074	F:nucleic acid binding; P:DNA integration
true	[BLASTED, MAPPED, ANNOTATED]	g8293	Pol polyprotein	1167	10	5.32782E-59	55.88	1	F:GO:0043167	F:ion binding
true	[BLASTED, MAPPED]	g8294	Pro-Pol polyprotein	704	10	3.59398E-58	68.46	3	F:GO:0003676; F:GO:0008270; P:GO:0015074	F:nucleic acid binding; F:zinc ion binding; P:DNA integration
true	[BLASTED, MAPPED]	g8295	hypothetical protein RP20_CCG027838	2181	10	4.1084E-38	48.44	3	F:GO:0003676; P:GO:0015074; F:GO:0046872	F:nucleic acid binding; P:DNA integration; F:metal ion binding
true	[BLASTED]	g8296	F-box only protein 9	1751	10	2.02255E-117	56.82
true	[BLASTED, MAPPED, ANNOTATED]	g8297	progestin and adipoQ receptor family member 4	1185	10	8.25163E-116	76.73	2	C:GO:0016021; F:GO:0038023	C:integral component of membrane; F:signaling receptor activity
true	[NO-BLAST]	g8298	---NA---	549
true	[NO-BLAST]	g8299	---NA---	772
true	[NO-BLAST]	g8300	---NA---	351
true	[BLASTED, MAPPED]	g8301	dual specificity protein kinase CLK2 isoform X1	3137	10	0.0	73.2	5	F:GO:0004672; F:GO:0005524; P:GO:0006468; F:GO:0016301; P:GO:0016310	F:protein kinase activity; F:ATP binding; P:protein phosphorylation; F:kinase activity; P:phosphorylation
true	[BLASTED, MAPPED]	g8301	dual specificity protein kinase CLK2 isoform X1	3122	10	0.0	73.91	5	F:GO:0004672; F:GO:0005524; P:GO:0006468; F:GO:0016301; P:GO:0016310	F:protein kinase activity; F:ATP binding; P:protein phosphorylation; F:kinase activity; P:phosphorylation
true	[BLASTED, MAPPED, ANNOTATED]	g8302	bestrophin-2-like isoform X1	2873	10	0.0	82.69	4	F:GO:0005254; C:GO:0005886; C:GO:0034707; P:GO:1902476	F:chloride channel activity; C:plasma membrane; C:chloride channel complex; P:chloride transmembrane transport
true	[BLASTED, MAPPED]	g8303	Transposon Tf2-2 polyprotein	1935	10	1.92796E-110	68.23	4	F:GO:0003676; P:GO:0015074; F:GO:0016301; P:GO:0016310	F:nucleic acid binding; P:DNA integration; F:kinase activity; P:phosphorylation
true	[BLASTED, MAPPED, ANNOTATED]	g8304	gag-pol polyprotein	3574	10	0.0	64.43	3	F:GO:0005488; P:GO:0005975; F:GO:0016740	F:binding; P:carbohydrate metabolic process; F:transferase activity
true	[BLASTED, MAPPED]	g8305	zinc finger protein 480-like	2415	10	1.71482E-51	53.78	6	F:GO:0003676; F:GO:0003677; F:GO:0003700; C:GO:0005634; P:GO:0006355; F:GO:0008270	F:nucleic acid binding; F:DNA binding; F:DNA-binding transcription factor activity; C:nucleus; P:regulation of transcription, DNA-templated; F:zinc ion binding
true	[BLASTED]	g8306	protein Hook homolog 1 isoform X3	4532	10	7.71612E-60	56.3
true	[BLASTED, MAPPED, ANNOTATED]	g8307	nucleoside diphosphate kinase 6	663	10	6.98378E-52	68.68	4	P:GO:0009201; P:GO:0009260; F:GO:0016740; P:GO:1901566	P:ribonucleoside triphosphate biosynthetic process; P:ribonucleotide biosynthetic process; F:transferase activity; P:organonitrogen compound biosynthetic process
true	[BLASTED]	g8308	TAR DNA-binding protein 43 isoform X2	1347	10	6.68436E-162	91.28
true	[NO-BLAST]	g8309	---NA---	1312
true	[BLASTED, MAPPED, ANNOTATED]	g8308	TAR DNA-binding protein 43	801	10	1.34622E-108	81.95	2	F:GO:0003677; F:GO:0003723	F:DNA binding; F:RNA binding
true	[BLASTED, MAPPED, ANNOTATED]	g8310	CDGSH iron-sulfur domain-containing protein 3, mitochondrial	438	10	1.02199E-18	76.95	2	C:GO:0043231; F:GO:0051537	C:intracellular membrane-bounded organelle; F:2 iron, 2 sulfur cluster binding
true	[BLASTED]	g8311	calcium-binding mitochondrial carrier protein Aralar1 isoform X1	2145	10	0.0	87.58
true	[BLASTED, MAPPED, ANNOTATED]	g8312	CDGSH iron-sulfur domain-containing protein 3, mitochondrial	671	10	8.29716E-27	84.32	2	C:GO:0043231; F:GO:0051537	C:intracellular membrane-bounded organelle; F:2 iron, 2 sulfur cluster binding
true	[BLASTED, MAPPED, ANNOTATED]	g8313	phosphatidylinositol 5-phosphate 4-kinase type-2 alpha	1517	10	0.0	80.5	3	F:GO:0005524; F:GO:0016307; P:GO:0046854	F:ATP binding; F:phosphatidylinositol phosphate kinase activity; P:phosphatidylinositol phosphorylation
true	[BLASTED, MAPPED]	g8314	rna-directed dna polymerase from mobile element jockey-like	3666	9	4.4659E-6	60.75	2	F:GO:0003964; P:GO:0006278	F:RNA-directed DNA polymerase activity; P:RNA-dependent DNA biosynthetic process
true	[NO-BLAST]	g8315	---NA---	845
true	[BLASTED, MAPPED]	g8316	uncharacterized protein LOC111642227	1652	10	6.41419E-58	53.19	3	F:GO:0003676; F:GO:0008270; P:GO:0015074	F:nucleic acid binding; F:zinc ion binding; P:DNA integration
true	[BLASTED, MAPPED]	g8317	putative tick transposon	1349	10	3.19061E-17	50.94	2	C:GO:0016020; C:GO:0016021	C:membrane; C:integral component of membrane
true	[NO-BLAST]	g8318	---NA---	717
true	[BLASTED, MAPPED, ANNOTATED]	g8319	guanine nucleotide-binding protein subunit beta-like protein	1123	10	0.0	95.41	2	F:GO:0016301; P:GO:0016310	F:kinase activity; P:phosphorylation
true	[BLASTED, MAPPED, ANNOTATED]	g8320	serine/threonine-protein phosphatase 2A catalytic subunit alpha isoform	3943	10	0.0	99.64	2	F:GO:0004721; P:GO:0006470	F:phosphoprotein phosphatase activity; P:protein dephosphorylation	EC:3.1.3.16	Protein-serine/threonine phosphatase
true	[NO-BLAST]	g8321	---NA---	569
true	[NO-BLAST]	g8322	---NA---	422
true	[BLASTED, MAPPED]	g8323	rho GTPase-activating protein 20-like isoform X3	591	10	1.26995E-19	57.16	2	F:GO:0005089; P:GO:0035023	F:Rho guanyl-nucleotide exchange factor activity; P:regulation of Rho protein signal transduction
true	[NO-BLAST]	g8324	---NA---	590
true	[NO-BLAST]	g8325	---NA---	592
true	[BLASTED, MAPPED]	g8326	BON domain-containing protein	556	10	1.49572E-8	49.88	2	C:GO:0016020; C:GO:0016021	C:membrane; C:integral component of membrane
true	[NO-BLAST]	g8327	---NA---	411
true	[BLASTED]	g8328	PREDICTED: uncharacterized protein LOC105396567, partial	779	10	3.5137E-40	54.79
true	[BLASTED, MAPPED]	g8329	rho GTPase-activating protein 20-like isoform X2	4309	10	0.0	65.43	1	P:GO:0007165	P:signal transduction
true	[BLASTED, MAPPED]	g8329	rho GTPase-activating protein 20-like isoform X2	4262	10	0.0	65.35	1	P:GO:0007165	P:signal transduction
true	[BLASTED, MAPPED]	g8330	uncharacterized protein LOC111419242	3929	10	7.07619E-131	59.68	2	F:GO:0003676; P:GO:0015074	F:nucleic acid binding; P:DNA integration
true	[BLASTED, MAPPED]	g8331	integrase core domain protein	2034	10	1.68992E-109	56.3	4	F:GO:0003676; F:GO:0003964; P:GO:0006278; P:GO:0015074	F:nucleic acid binding; F:RNA-directed DNA polymerase activity; P:RNA-dependent DNA biosynthetic process; P:DNA integration
true	[BLASTED, MAPPED]	g8332	class D atypical G-protein coupled receptor GPRfz5, putative	4842	10	1.14903E-151	64.64	6	F:GO:0004888; P:GO:0007166; P:GO:0007275; C:GO:0016020; C:GO:0016021; P:GO:0016055	F:transmembrane signaling receptor activity; P:cell surface receptor signaling pathway; P:multicellular organism development; C:membrane; C:integral component of membrane; P:Wnt signaling pathway
true	[BLASTED, MAPPED, ANNOTATED]	g8333	pyrokinin-1 receptor-like	2752	10	3.01091E-114	72.49	3	F:GO:0004930; P:GO:0007186; C:GO:0016020	F:G protein-coupled receptor activity; P:G protein-coupled receptor signaling pathway; C:membrane
true	[BLASTED, MAPPED]	g8334	reverse transcriptase	910	10	1.25685E-47	53.35	2	F:GO:0003964; P:GO:0006278	F:RNA-directed DNA polymerase activity; P:RNA-dependent DNA biosynthetic process
true	[BLASTED, MAPPED]	g8335	RNA-directed DNA polymerase from mobile element jockey-like	1563	10	1.09568E-18	53.34	4	F:GO:0003964; P:GO:0006278; C:GO:0016020; C:GO:0016021	F:RNA-directed DNA polymerase activity; P:RNA-dependent DNA biosynthetic process; C:membrane; C:integral component of membrane
true	[BLASTED, MAPPED]	g8336	PREDICTED: uncharacterized protein LOC107944697, partial	2522	10	0.0	62.33	2	F:GO:0003676; P:GO:0015074	F:nucleic acid binding; P:DNA integration
true	[BLASTED]	g8337	PREDICTED: uncharacterized protein LOC108253049	2088	10	1.60789E-144	54.91
true	[BLASTED, MAPPED]	g8338	PREDICTED: uncharacterized protein LOC103521364	790	10	2.65332E-18	51.05	4	F:GO:0003676; F:GO:0004190; P:GO:0006508; P:GO:0015074	F:nucleic acid binding; F:aspartic-type endopeptidase activity; P:proteolysis; P:DNA integration
true	[NO-BLAST]	g8339	---NA---	774
true	[BLASTED, MAPPED, ANNOTATED]	g8340	cytochrome P450 4C1-like	1446	10	2.36094E-130	65.8	2	F:GO:0005488; F:GO:0016491	F:binding; F:oxidoreductase activity
true	[BLASTED]	g8341	uncharacterized protein LOC111421491	715	10	1.64902E-18	56.09
true	[BLASTED, MAPPED, ANNOTATED]	g8342	integrase core domain protein	1719	10	4.77078E-49	71.67	2	F:GO:0005488; C:GO:0043229	F:binding; C:intracellular organelle
true	[BLASTED, MAPPED]	g8343	Gag-Pol polyprotein	1973	10	3.67708E-62	63.4	3	F:GO:0003676; F:GO:0008270; P:GO:0015074	F:nucleic acid binding; F:zinc ion binding; P:DNA integration
true	[BLASTED]	g8344	hypothetical protein X777_12483	695	10	4.74665E-11	49.21
true	[BLASTED]	g8345	uncharacterized protein LOC105700713	4223	10	0.0	55.01
true	[BLASTED]	g8346	uncharacterized protein LOC107449773	1865	10	8.99403E-57	55.95
true	[BLASTED, MAPPED]	g8347	PREDICTED: uncharacterized protein K02A2.6-like isoform X2	772	10	6.97348E-53	69.0	3	F:GO:0003676; F:GO:0008270; P:GO:0015074	F:nucleic acid binding; F:zinc ion binding; P:DNA integration
true	[BLASTED, MAPPED]	g8348	neuromedin-U receptor 2-like isoform X1	1505	10	3.40749E-105	68.15	7	F:GO:0001607; F:GO:0004930; P:GO:0007165; P:GO:0007186; P:GO:0007218; C:GO:0016020; C:GO:0016021	F:neuromedin U receptor activity; F:G protein-coupled receptor activity; P:signal transduction; P:G protein-coupled receptor signaling pathway; P:neuropeptide signaling pathway; C:membrane; C:integral component of membrane
true	[BLASTED, MAPPED]	g8349	PREDICTED: uncharacterized protein LOC103309492	1355	10	5.51372E-29	46.2	2	F:GO:0003676; P:GO:0015074	F:nucleic acid binding; P:DNA integration
true	[BLASTED, MAPPED]	g8350	PREDICTED: uncharacterized protein LOC103309492	1716	10	7.52993E-41	46.95	2	C:GO:0016020; C:GO:0016021	C:membrane; C:integral component of membrane
true	[BLASTED, MAPPED]	g8351	putative integrase core domain protein	1490	10	3.47041E-27	49.41	2	F:GO:0003676; P:GO:0015074	F:nucleic acid binding; P:DNA integration
true	[BLASTED]	g8352	uncharacterized protein LOC111691005, partial	4200	10	1.10587E-43	61.43
true	[BLASTED]	g8353	uncharacterized protein LOC111059316	999	10	4.80113E-21	48.46
true	[NO-BLAST]	g8354	---NA---	542
true	[BLASTED, MAPPED]	g8355	PREDICTED: uncharacterized protein LOC105392302	4780	10	4.16999E-132	51.02	2	F:GO:0003676; P:GO:0015074	F:nucleic acid binding; P:DNA integration
true	[BLASTED, MAPPED]	g8356	PREDICTED: uncharacterized protein K02A2.6-like	716	10	1.95173E-41	59.97	3	F:GO:0003676; F:GO:0008270; P:GO:0015074	F:nucleic acid binding; F:zinc ion binding; P:DNA integration
true	[NO-BLAST]	g8357	---NA---	534
true	[BLASTED]	g8358	hypothetical protein	818	10	1.00015E-37	55.4
true	[BLASTED, MAPPED, ANNOTATED]	g8359	Replicase large subunit	880	10	1.30003E-57	57.13	2	P:GO:0016070; F:GO:0016740	P:RNA metabolic process; F:transferase activity
true	[BLASTED, MAPPED]	g8360	ATP synthase-coupling factor 6, mitochondrial	1064	10	3.17838E-7	64.06	7	C:GO:0000276; C:GO:0005739; C:GO:0005743; P:GO:0006811; F:GO:0015078; P:GO:0015986; C:GO:0016020	C:mitochondrial proton-transporting ATP synthase complex, coupling factor F(o); C:mitochondrion; C:mitochondrial inner membrane; P:ion transport; F:proton transmembrane transporter activity; P:ATP synthesis coupled proton transport; C:membrane
true	[BLASTED]	g8361	protein Dok-7-like	5806	10	0.0	71.08
true	[BLASTED, MAPPED]	g8362	sperm acrosomal protein FSA-ACR.1-like isoform X2	547	10	1.42651E-12	48.54	1	C:GO:0045095	C:keratin filament
true	[BLASTED, MAPPED]	g8363	prostatic acid phosphatase	1434	10	3.77674E-45	51.11	2	C:GO:0016020; C:GO:0016021	C:membrane; C:integral component of membrane
true	[BLASTED]	g8364	THAP domain-containing protein 4-like	2436	10	1.5005E-53	69.86
true	[NO-BLAST]	g8365	---NA---	1575
true	[BLASTED]	g8366	PREDICTED: uncharacterized protein LOC106684915	1442	10	6.91073E-50	52.36
true	[NO-BLAST]	g8367	---NA---	3759
true	[BLASTED, MAPPED]	g8368	PREDICTED: uncharacterized protein LOC107217040	625	10	3.38474E-10	71.21	2	C:GO:0016020; C:GO:0016021	C:membrane; C:integral component of membrane
true	[BLASTED, MAPPED]	g8369	charged multivesicular body protein 4b	856	10	1.1077E-51	67.63	1	P:GO:0007034	P:vacuolar transport
true	[NO-BLAST]	g8370	---NA---	1769
true	[BLASTED, MAPPED]	g8371	AMI1 protein	5585	4	9.32568E-7	48.12	3	F:GO:0005543; C:GO:0005938; P:GO:0032065	F:phospholipid binding; C:cell cortex; P:cortical protein anchoring
true	[NO-BLAST]	g8372	---NA---	1396
true	[BLASTED, MAPPED]	g8373	Gag-Pol polyprotein	1968	10	1.16876E-68	51.27	8	F:GO:0003676; F:GO:0003824; F:GO:0008270; P:GO:0015074; F:GO:0016491; F:GO:0050660; P:GO:0055114; F:GO:0071949	F:nucleic acid binding; F:catalytic activity; F:zinc ion binding; P:DNA integration; F:oxidoreductase activity; F:flavin adenine dinucleotide binding; P:oxidation-reduction process; F:FAD binding
true	[BLASTED, MAPPED, ANNOTATED]	g8374	Pro-Pol polyprotein	1753	10	7.37402E-151	62.64	2	F:GO:0097159; F:GO:1901363	F:organic cyclic compound binding; F:heterocyclic compound binding
true	[BLASTED, MAPPED]	g8375	PREDICTED: uncharacterized protein LOC108358682	1190	10	4.00697E-101	63.42	2	F:GO:0003676; P:GO:0015074	F:nucleic acid binding; P:DNA integration
true	[BLASTED, MAPPED, ANNOTATED]	g8376	retrovirus-related Pol polyprotein from transposon TNT 1-94	699	10	9.32375E-42	74.44	3	C:GO:0000943; F:GO:0003676; P:GO:0015074	C:retrotransposon nucleocapsid; F:nucleic acid binding; P:DNA integration
true	[BLASTED, MAPPED, ANNOTATED]	g8377	retrovirus-related Pol polyprotein from transposon TNT 1-94	2721	10	9.20912E-90	60.71	1	C:GO:0000943	C:retrotransposon nucleocapsid
true	[NO-BLAST]	g8378	---NA---	439
true	[BLASTED, MAPPED]	g8379	Copia protein	2111	10	1.85291E-80	67.36	3	C:GO:0000943; F:GO:0003676; P:GO:0015074	C:retrotransposon nucleocapsid; F:nucleic acid binding; P:DNA integration
true	[NO-BLAST]	g8380	---NA---	1279
true	[NO-BLAST]	g8381	---NA---	3747
true	[BLASTED, MAPPED]	g8382	Fanconi anemia group D2 protein isoform X2	3059	10	3.94841E-16	57.81	1	P:GO:0006281	P:DNA repair
true	[BLASTED, MAPPED]	g8383	heat shock factor protein isoform X1	4196	10	1.53364E-43	57.66	5	F:GO:0003677; F:GO:0003700; C:GO:0005634; P:GO:0006355; F:GO:0043565	F:DNA binding; F:DNA-binding transcription factor activity; C:nucleus; P:regulation of transcription, DNA-templated; F:sequence-specific DNA binding
true	[BLASTED, MAPPED]	g8384	nucleolar protein 10	2910	10	0.0	75.61	1	C:GO:0005634	C:nucleus
true	[BLASTED, MAPPED]	g8385	Fanconi anemia group D2 protein	3984	10	0.0	52.67	1	P:GO:0006281	P:DNA repair
true	[NO-BLAST]	g8386	---NA---	1677
true	[BLASTED, MAPPED, ANNOTATED]	g8387	Nuclear pore glycoprotein p62	1201	10	8.45991E-58	72.21	1	P:GO:0051169	P:nuclear transport
true	[BLASTED, MAPPED]	g8388	UPF0483 protein AGAP003155 isoform X1	699	10	5.96043E-46	50.83	3	C:GO:0005634; C:GO:0005737; P:GO:0032526	C:nucleus; C:cytoplasm; P:response to retinoic acid
true	[NO-BLAST]	g8389	---NA---	430
true	[NO-BLAST]	g8390	---NA---	1124
true	[BLASTED, MAPPED]	g8391	cytochrome b reductase 1 isoform X2	2053	10	3.42974E-61	62.66	3	C:GO:0016020; C:GO:0016021; P:GO:0055114	C:membrane; C:integral component of membrane; P:oxidation-reduction process
true	[BLASTED, MAPPED]	g8392	uncharacterized protein LOC110241864	1704	10	6.80431E-107	53.26	4	F:GO:0008270; C:GO:0016020; C:GO:0016021; F:GO:0046872	F:zinc ion binding; C:membrane; C:integral component of membrane; F:metal ion binding
true	[BLASTED, MAPPED]	g8393	uncharacterized protein LOC111119029	1655	10	7.04431E-100	58.12	2	F:GO:0003676; F:GO:0003677	F:nucleic acid binding; F:DNA binding
true	[BLASTED, MAPPED]	g8394	reverse transcriptase	773	10	9.20457E-65	63.49	4	F:GO:0003964; F:GO:0004519; P:GO:0006278; P:GO:0090305	F:RNA-directed DNA polymerase activity; F:endonuclease activity; P:RNA-dependent DNA biosynthetic process; P:nucleic acid phosphodiester bond hydrolysis
true	[BLASTED]	g8395	LOW QUALITY PROTEIN: uncharacterized protein LOC111325175	2092	10	2.15404E-39	49.46
true	[BLASTED, MAPPED]	g8396	transcription factor Ken	2791	10	4.35274E-73	56.48	1	F:GO:0003676	F:nucleic acid binding
true	[BLASTED, MAPPED]	g8396	transcription factor Ken	2827	10	7.0508E-75	55.49	1	F:GO:0003676	F:nucleic acid binding
true	[NO-BLAST]	g8397	---NA---	2639
true	[BLASTED, MAPPED]	g8398	reverse ribonuclease integrase	3214	10	2.37533E-168	58.49	6	F:GO:0003676; F:GO:0004190; C:GO:0005634; P:GO:0006508; F:GO:0008270; P:GO:0015074	F:nucleic acid binding; F:aspartic-type endopeptidase activity; C:nucleus; P:proteolysis; F:zinc ion binding; P:DNA integration
true	[BLASTED, MAPPED]	g8399	reverse ribonuclease integrase	3155	10	6.03383E-116	56.79	4	F:GO:0003676; C:GO:0005634; F:GO:0008270; P:GO:0015074	F:nucleic acid binding; C:nucleus; F:zinc ion binding; P:DNA integration
true	[NO-BLAST]	g8400	---NA---	296
true	[BLASTED, MAPPED, ANNOTATED]	g8401	apolipoprotein D-like	1750	10	2.79962E-99	78.9	4	P:GO:0000302; C:GO:0005737; P:GO:0006629; F:GO:0031409	P:response to reactive oxygen species; C:cytoplasm; P:lipid metabolic process; F:pigment binding
true	[BLASTED, MAPPED]	g8402	apolipoprotein D-like	1601	10	3.90928E-82	63.61	4	P:GO:0006869; P:GO:0007568; F:GO:0008289; F:GO:0031409	P:lipid transport; P:aging; F:lipid binding; F:pigment binding
true	[BLASTED, MAPPED]	g8403	apolipoprotein D-like	774	10	2.57102E-58	67.02	4	P:GO:0006869; P:GO:0007568; F:GO:0008289; F:GO:0031409	P:lipid transport; P:aging; F:lipid binding; F:pigment binding
true	[BLASTED, MAPPED]	g8404	apolipoprotein D-like	815	10	1.76016E-58	66.82	3	P:GO:0006869; P:GO:0007568; F:GO:0008289	P:lipid transport; P:aging; F:lipid binding
true	[NO-BLAST]	g8405	---NA---	806
true	[BLASTED, MAPPED]	g8406	Retrovirus-related Pol polyprotein from type-1 retrotransposable element R1	833	10	3.92378E-15	51.38	5	F:GO:0003676; F:GO:0004523; C:GO:0016020; C:GO:0016021; P:GO:0090502	F:nucleic acid binding; F:RNA-DNA hybrid ribonuclease activity; C:membrane; C:integral component of membrane; P:RNA phosphodiester bond hydrolysis, endonucleolytic
true	[BLASTED, MAPPED]	g8407	apolipoprotein D-like	1974	10	4.56133E-55	69.6	1	F:GO:0031409	F:pigment binding
true	[BLASTED]	g8408	predicted protein	2175	5	2.61475E-11	57.86
true	[NO-BLAST]	g8409	---NA---	697
true	[BLASTED]	g8410	hypothetical protein B7P43_G01456	2033	10	2.71634E-24	57.48
true	[BLASTED]	g8411	uncharacterized protein LOC111352853 isoform X1	3887	10	3.35955E-134	62.18
true	[NO-BLAST]	g8412	---NA---	904
true	[BLASTED]	g8413	uncharacterized protein LOC111042979	2266	10	5.15788E-17	50.27
true	[BLASTED]	g8414	uncharacterized protein LOC111026502	2469	10	3.86742E-156	61.83
true	[BLASTED]	g8415	F-box/WD repeat-containing protein 9-like isoform X2	918	10	7.66133E-16	49.22
true	[BLASTED, MAPPED, ANNOTATED]	g8416	tubulin alpha-1 chain-like	1620	10	0.0	80.71	7	F:GO:0003924; F:GO:0005200; F:GO:0005525; C:GO:0005737; C:GO:0005874; P:GO:0007010; P:GO:0007017	F:GTPase activity; F:structural constituent of cytoskeleton; F:GTP binding; C:cytoplasm; C:microtubule; P:cytoskeleton organization; P:microtubule-based process	EC:3.6.1.15	Nucleoside-triphosphate phosphatase
true	[NO-BLAST]	g8417	---NA---	520
true	[BLASTED]	g8418	PREDICTED: uncharacterized protein LOC105387936	2310	10	2.98276E-67	70.25
true	[BLASTED, MAPPED, ANNOTATED]	g8419	tyrosine-protein kinase Dnt	5355	10	0.0	76.34	3	F:GO:0004672; P:GO:0006468; C:GO:0016020	F:protein kinase activity; P:protein phosphorylation; C:membrane
true	[BLASTED]	g8420	nicotinate phosphoribosyltransferase-like	2861	10	0.0	86.03
true	[NO-BLAST]	g8421	---NA---	653
true	[BLASTED]	g8422	hypothetical protein BLA29_008461, partial	1675	10	4.69242E-11	54.54
true	[BLASTED, MAPPED]	g8423	RNA-directed DNA polymerase from mobile element jockey-like	911	10	7.1118E-47	55.77	2	F:GO:0003964; P:GO:0006278	F:RNA-directed DNA polymerase activity; P:RNA-dependent DNA biosynthetic process
true	[NO-BLAST]	g8424	---NA---	688
true	[BLASTED]	g8425	33 kDa inner dynein arm light chain, axonemal	868	10	1.47207E-97	75.99
true	[BLASTED]	g8426	protein lap4 isoform X5	10057	10	0.0	68.81
true	[BLASTED]	g8426	protein lap4 isoform X5	9829	10	0.0	68.81
true	[BLASTED]	g8427	uncharacterized protein LOC111103644	1307	10	1.17949E-61	59.13
true	[BLASTED, MAPPED]	g8428	collagen alpha-1(XXVIII) chain-like	952	3	1.08941E-11	47.78	2	C:GO:0016020; C:GO:0016021	C:membrane; C:integral component of membrane
true	[BLASTED]	g8429	protein lap4 isoform X1	614	10	1.4194E-16	99.47
true	[BLASTED]	g8430	probable serine/threonine-protein kinase kinX-like	547	8	2.37891E-15	51.83
true	[BLASTED]	g8431	uncharacterized protein LOC111043272	1221	10	4.89834E-63	70.66
true	[BLASTED, MAPPED]	g8432	PREDICTED: uncharacterized protein LOC103309431	4201	10	0.0	50.34	2	F:GO:0003676; P:GO:0015074	F:nucleic acid binding; P:DNA integration
true	[BLASTED, MAPPED]	g8433	PREDICTED: uncharacterized protein LOC106678473	884	10	4.77987E-61	61.61	3	F:GO:0003676; F:GO:0004523; P:GO:0090502	F:nucleic acid binding; F:RNA-DNA hybrid ribonuclease activity; P:RNA phosphodiester bond hydrolysis, endonucleolytic
true	[BLASTED, MAPPED, ANNOTATED]	g8434	EF-hand domain-containing protein D2 homolog	498	10	1.55421E-19	77.35	1	F:GO:0005509	F:calcium ion binding
true	[BLASTED, MAPPED]	g8435	uncharacterized protein LOC110846991	2930	10	6.95063E-150	50.28	4	F:GO:0003676; F:GO:0008270; P:GO:0015074; F:GO:0046872	F:nucleic acid binding; F:zinc ion binding; P:DNA integration; F:metal ion binding
true	[BLASTED, MAPPED, ANNOTATED]	g8435	Pro-Pol polyprotein	768	10	1.58645E-51	63.6	2	F:GO:0097159; F:GO:1901363	F:organic cyclic compound binding; F:heterocyclic compound binding
true	[BLASTED, MAPPED]	g8435	uncharacterized protein LOC111507958	694	10	3.57114E-17	47.43	3	F:GO:0003676; P:GO:0015074; F:GO:0046872	F:nucleic acid binding; P:DNA integration; F:metal ion binding
true	[BLASTED, MAPPED, ANNOTATED]	g8436	Pro-Pol polyprotein	1352	10	8.25369E-29	62.99	1	F:GO:0005488	F:binding
true	[BLASTED, MAPPED, ANNOTATED]	g8437	EF-hand domain-containing protein D2 homolog	5639	10	9.29354E-44	89.89	1	F:GO:0005509	F:calcium ion binding
true	[BLASTED, MAPPED]	g8438	Lian-Aa1 retrotransposon protein	1559	10	9.88744E-86	55.44	5	F:GO:0003676; F:GO:0003964; F:GO:0004523; P:GO:0006278; P:GO:0090502	F:nucleic acid binding; F:RNA-directed DNA polymerase activity; F:RNA-DNA hybrid ribonuclease activity; P:RNA-dependent DNA biosynthetic process; P:RNA phosphodiester bond hydrolysis, endonucleolytic
true	[BLASTED, MAPPED]	g8439	neuropeptide-like precursor 1	1985	10	3.01774E-59	57.21	1	P:GO:0007218	P:neuropeptide signaling pathway
true	[BLASTED]	g8440	PREDICTED: uncharacterized protein LOC107347817	2651	10	1.63424E-73	49.04
true	[BLASTED]	g8441	uncharacterized protein LOC111128841	1367	10	7.04524E-30	55.38
true	[BLASTED, MAPPED]	g8442	PREDICTED: uncharacterized protein LOC106682806 isoform X2	2017	10	1.80344E-65	54.71	2	C:GO:0016020; C:GO:0016021	C:membrane; C:integral component of membrane
true	[BLASTED, MAPPED]	g8443	PREDICTED: uncharacterized protein LOC106682806 isoform X2	484	10	6.63494E-42	66.01	2	C:GO:0016020; C:GO:0016021	C:membrane; C:integral component of membrane
true	[BLASTED, MAPPED]	g8444	beta,beta-carotene 9',10'-oxygenase-like	1718	10	2.00495E-110	54.35	4	F:GO:0004497; F:GO:0016702; F:GO:0046872; P:GO:0055114	F:monooxygenase activity; F:oxidoreductase activity, acting on single donors with incorporation of molecular oxygen, incorporation of two atoms of oxygen; F:metal ion binding; P:oxidation-reduction process
true	[BLASTED, MAPPED]	g8444	Beta,beta-carotene 9',10'-oxygenase	1577	10	1.84736E-66	52.68	5	F:GO:0003834; F:GO:0004497; F:GO:0016702; F:GO:0046872; P:GO:0055114	F:beta-carotene 15,15'-monooxygenase activity; F:monooxygenase activity; F:oxidoreductase activity, acting on single donors with incorporation of molecular oxygen, incorporation of two atoms of oxygen; F:metal ion binding; P:oxidation-reduction process
true	[BLASTED, MAPPED]	g8445	Transposon Ty3-G Gag-Pol polyprotein	2533	10	2.16065E-58	62.89	7	C:GO:0000786; F:GO:0003676; F:GO:0003677; C:GO:0005634; C:GO:0005694; P:GO:0006334; P:GO:0015074	C:nucleosome; F:nucleic acid binding; F:DNA binding; C:nucleus; C:chromosome; P:nucleosome assembly; P:DNA integration
true	[NO-BLAST]	g8446	---NA---	495
true	[NO-BLAST]	g8447	---NA---	835
true	[BLASTED, MAPPED]	g8448	odorant receptor 83a-like	586	2	2.01527E-10	44.27	6	F:GO:0004984; F:GO:0005549; P:GO:0007608; C:GO:0016020; C:GO:0016021; P:GO:0050911	F:olfactory receptor activity; F:odorant binding; P:sensory perception of smell; C:membrane; C:integral component of membrane; P:detection of chemical stimulus involved in sensory perception of smell
true	[BLASTED, MAPPED]	g8449	beta,beta-carotene 9',10'-oxygenase-like	2791	10	9.64091E-102	53.63	4	F:GO:0004497; F:GO:0016702; F:GO:0046872; P:GO:0055114	F:monooxygenase activity; F:oxidoreductase activity, acting on single donors with incorporation of molecular oxygen, incorporation of two atoms of oxygen; F:metal ion binding; P:oxidation-reduction process
true	[NO-BLAST]	g8450	---NA---	883
true	[BLASTED, MAPPED]	g8451	beta,beta-carotene 9',10'-oxygenase-like	1723	10	8.82336E-111	54.8	4	F:GO:0004497; F:GO:0016702; F:GO:0046872; P:GO:0055114	F:monooxygenase activity; F:oxidoreductase activity, acting on single donors with incorporation of molecular oxygen, incorporation of two atoms of oxygen; F:metal ion binding; P:oxidation-reduction process
true	[BLASTED, MAPPED]	g8452	olfactory receptor	1042	10	3.55774E-27	48.81	9	F:GO:0004984; F:GO:0005549; C:GO:0005886; P:GO:0007165; P:GO:0007608; C:GO:0016020; C:GO:0016021; P:GO:0050896; P:GO:0050911	F:olfactory receptor activity; F:odorant binding; C:plasma membrane; P:signal transduction; P:sensory perception of smell; C:membrane; C:integral component of membrane; P:response to stimulus; P:detection of chemical stimulus involved in sensory perception of smell
true	[BLASTED, MAPPED]	g8453	putative RNA-directed DNA polymerase from transposon X-element	661	10	5.27844E-17	66.09	2	F:GO:0003676; F:GO:0008270	F:nucleic acid binding; F:zinc ion binding
true	[BLASTED, MAPPED]	g8454	beta,beta-carotene 9',10'-oxygenase-like	3292	10	6.12219E-106	56.85	4	F:GO:0004497; F:GO:0016702; F:GO:0046872; P:GO:0055114	F:monooxygenase activity; F:oxidoreductase activity, acting on single donors with incorporation of molecular oxygen, incorporation of two atoms of oxygen; F:metal ion binding; P:oxidation-reduction process
true	[BLASTED, MAPPED]	g8455	beta,beta-carotene 15,15'-dioxygenase-like	1481	10	6.23817E-87	51.1	4	F:GO:0004497; F:GO:0016702; F:GO:0046872; P:GO:0055114	F:monooxygenase activity; F:oxidoreductase activity, acting on single donors with incorporation of molecular oxygen, incorporation of two atoms of oxygen; F:metal ion binding; P:oxidation-reduction process
true	[BLASTED, MAPPED]	g8456	beta,beta-carotene 9',10'-oxygenase-like	1831	10	2.72488E-134	57.18	4	F:GO:0004497; F:GO:0016702; F:GO:0046872; P:GO:0055114	F:monooxygenase activity; F:oxidoreductase activity, acting on single donors with incorporation of molecular oxygen, incorporation of two atoms of oxygen; F:metal ion binding; P:oxidation-reduction process
true	[BLASTED, MAPPED]	g8457	Transposon Tf2-11 polyprotein	4824	10	1.27272E-119	60.91	2	F:GO:0003676; P:GO:0015074	F:nucleic acid binding; P:DNA integration
true	[NO-BLAST]	g8458	---NA---	2422
true	[BLASTED, MAPPED]	g8459	reverse transcriptase	1192	10	5.12763E-43	49.76	2	F:GO:0003964; P:GO:0006278	F:RNA-directed DNA polymerase activity; P:RNA-dependent DNA biosynthetic process
true	[BLASTED, MAPPED]	g8460	reverse transcriptase	3980	10	3.13979E-31	50.41	2	F:GO:0003964; P:GO:0006278	F:RNA-directed DNA polymerase activity; P:RNA-dependent DNA biosynthetic process
true	[BLASTED, MAPPED, ANNOTATED]	g8461	vesicle-associated membrane protein 2 isoform X1	798	10	6.6839E-47	94.33	2	C:GO:0016021; P:GO:0016192	C:integral component of membrane; P:vesicle-mediated transport
true	[BLASTED, MAPPED, ANNOTATED]	g8462	synaptobrevin isoform X2	2267	10	8.21877E-14	80.86	13	P:GO:0002119; C:GO:0005886; P:GO:0007271; C:GO:0016021; P:GO:0016079; C:GO:0030054; P:GO:0030421; C:GO:0030424; C:GO:0030672; P:GO:0043051; P:GO:0043134; C:GO:0048786; C:GO:0060473	P:nematode larval development; C:plasma membrane; P:synaptic transmission, cholinergic; C:integral component of membrane; P:synaptic vesicle exocytosis; C:cell junction; P:defecation; C:axon; C:synaptic vesicle membrane; P:regulation of pharyngeal pumping; P:regulation of hindgut contraction; C:presynaptic active zone; C:cortical granule
true	[BLASTED, MAPPED, ANNOTATED]	g8463	ATP-binding cassette sub-family B member 6, mitochondrial	3649	10	0.0	81.64	4	F:GO:0005524; C:GO:0016021; F:GO:0042626; P:GO:0055085	F:ATP binding; C:integral component of membrane; F:ATPase activity, coupled to transmembrane movement of substances; P:transmembrane transport	EC:3.6.1.3; EC:3.6.1.15	Adenosinetriphosphatase; Nucleoside-triphosphate phosphatase
true	[BLASTED]	g8464	uncharacterized protein LOC106668671 isoform X1	2107	3	9.88598E-21	48.77
true	[BLASTED, MAPPED]	g8465	PREDICTED: uncharacterized protein LOC109036971	5221	10	0.0	52.09	5	F:GO:0003676; F:GO:0004190; P:GO:0006508; F:GO:0008270; P:GO:0015074	F:nucleic acid binding; F:aspartic-type endopeptidase activity; P:proteolysis; F:zinc ion binding; P:DNA integration
true	[BLASTED, MAPPED]	g8466	gag-pol polyprotein	2846	10	0.0	56.12	4	C:GO:0000943; F:GO:0003676; F:GO:0008270; P:GO:0015074	C:retrotransposon nucleocapsid; F:nucleic acid binding; F:zinc ion binding; P:DNA integration
true	[BLASTED, MAPPED]	g8467	retrovirus-related gag-pol polyprotein	589	10	5.8188E-49	61.57	3	C:GO:0000943; F:GO:0003676; P:GO:0015074	C:retrotransposon nucleocapsid; F:nucleic acid binding; P:DNA integration
true	[BLASTED, MAPPED]	g8468	TAF5-like RNA polymerase II p300/CBP-associated factor-associated factor 65 kDa subunit 5L	3681	10	3.66775E-116	59.68	6	F:GO:0004402; C:GO:0016020; C:GO:0016021; P:GO:0016573; F:GO:0016740; F:GO:0016746	F:histone acetyltransferase activity; C:membrane; C:integral component of membrane; P:histone acetylation; F:transferase activity; F:transferase activity, transferring acyl groups
true	[BLASTED]	g8469	BRCA1-associated ATM activator 1-like	2250	10	6.81555E-19	51.75
true	[BLASTED, MAPPED]	g8470	Retrovirus-related Pol polyprotein from transposon TNT 1-94	715	10	1.99156E-62	63.62	4	C:GO:0000943; F:GO:0003676; F:GO:0008270; P:GO:0015074	C:retrotransposon nucleocapsid; F:nucleic acid binding; F:zinc ion binding; P:DNA integration
true	[BLASTED, MAPPED, ANNOTATED]	g8471	retrovirus-related Pol polyprotein from transposon TNT 1-94	522	10	6.30633E-20	73.64	3	C:GO:0000943; F:GO:0003676; P:GO:0015074	C:retrotransposon nucleocapsid; F:nucleic acid binding; P:DNA integration
true	[BLASTED]	g8472	coiled-coil domain-containing protein 13	1951	10	1.85744E-76	52.6
true	[BLASTED, MAPPED]	g8473	neurocan core protein isoform X1	1037	3	2.37393E-8	43.09	1	P:GO:0042981	P:regulation of apoptotic process
true	[BLASTED, MAPPED, ANNOTATED]	g8474	uncharacterized protein LOC107447601, partial	1757	10	4.32429E-30	61.78	5	F:GO:0003824; C:GO:0005634; P:GO:0006807; P:GO:0043170; P:GO:0044238	F:catalytic activity; C:nucleus; P:nitrogen compound metabolic process; P:macromolecule metabolic process; P:primary metabolic process
true	[BLASTED]	g8475	putative thiamine transporter SLC35F3 isoform X1	3728	10	0.0	76.27
true	[BLASTED, MAPPED]	g8476	R2 protein	2771	10	2.67405E-75	50.14	3	F:GO:0003676; F:GO:0003964; P:GO:0006278	F:nucleic acid binding; F:RNA-directed DNA polymerase activity; P:RNA-dependent DNA biosynthetic process
true	[BLASTED, MAPPED, ANNOTATED]	g8477	Retrovirus-related Pol polyprotein from transposon 412	2358	10	1.16098E-133	67.24	3	P:GO:0006807; P:GO:0043170; P:GO:0044238	P:nitrogen compound metabolic process; P:macromolecule metabolic process; P:primary metabolic process
true	[BLASTED, MAPPED]	g8478	Transposon Ty3-I Gag-Pol polyprotein	500	10	2.8452E-15	59.71	2	F:GO:0003676; F:GO:0008270	F:nucleic acid binding; F:zinc ion binding
true	[BLASTED]	g8479	Circumsporozoite protein	1219	10	6.79798E-41	45.89
true	[BLASTED]	g8480	phosphatidate phosphatase LPIN3 isoform X1	6592	10	0.0	67.23
true	[BLASTED]	g8480	phosphatidate phosphatase LPIN3 isoform X3	7148	10	0.0	66.52
true	[BLASTED]	g8480	phosphatidate phosphatase LPIN3 isoform X3	7070	10	1.93648E-177	65.79
true	[BLASTED]	g8481	RNA-directed DNA polymerase from mobile element jockey-like	3777	10	5.74528E-28	47.89
true	[BLASTED, MAPPED]	g8482	protein Wnt-8b-like	1125	10	1.16255E-85	56.55	8	F:GO:0005102; F:GO:0005109; C:GO:0005576; C:GO:0005615; P:GO:0007275; P:GO:0016055; P:GO:0030182; P:GO:0045165	F:signaling receptor binding; F:frizzled binding; C:extracellular region; C:extracellular space; P:multicellular organism development; P:Wnt signaling pathway; P:neuron differentiation; P:cell fate commitment
true	[BLASTED, MAPPED]	g8483	Retrovirus-related Pol polyprotein from transposon 17.6	3333	10	8.41137E-134	58.69	5	F:GO:0003676; F:GO:0004190; P:GO:0006508; F:GO:0008270; P:GO:0015074	F:nucleic acid binding; F:aspartic-type endopeptidase activity; P:proteolysis; F:zinc ion binding; P:DNA integration
true	[NO-BLAST]	g8484	---NA---	943
true	[BLASTED, MAPPED]	g8485	RNA-directed DNA polymerase from mobile element jockey	3298	10	1.86521E-118	49.59	2	F:GO:0003964; P:GO:0006278	F:RNA-directed DNA polymerase activity; P:RNA-dependent DNA biosynthetic process
true	[BLASTED]	g8486	uncharacterized protein LOC112126449	714	3	2.03552E-17	48.57
true	[BLASTED]	g8487	RNA-directed DNA polymerase from mobile element jockey-like isoform X1	1454	10	1.19734E-66	55.4
true	[BLASTED, MAPPED]	g8488	reverse transcriptase	957	10	7.62489E-40	50.67	2	F:GO:0003964; P:GO:0006278	F:RNA-directed DNA polymerase activity; P:RNA-dependent DNA biosynthetic process
true	[BLASTED, MAPPED, ANNOTATED]	g8489	Endonuclease-reverse transcriptase	907	10	7.33142E-10	57.42	2	F:GO:0003824; P:GO:0008152	F:catalytic activity; P:metabolic process
true	[BLASTED, MAPPED]	g8490	reverse transcriptase	1686	10	1.30497E-62	60.9	4	F:GO:0003964; F:GO:0004519; P:GO:0006278; P:GO:0090305	F:RNA-directed DNA polymerase activity; F:endonuclease activity; P:RNA-dependent DNA biosynthetic process; P:nucleic acid phosphodiester bond hydrolysis
true	[BLASTED, MAPPED]	g8491	RNA-directed DNA polymerase from mobile element jockey	5498	10	0.0	54.32	6	F:GO:0003676; F:GO:0003964; F:GO:0004523; P:GO:0006278; F:GO:0008270; P:GO:0090502	F:nucleic acid binding; F:RNA-directed DNA polymerase activity; F:RNA-DNA hybrid ribonuclease activity; P:RNA-dependent DNA biosynthetic process; F:zinc ion binding; P:RNA phosphodiester bond hydrolysis, endonucleolytic
true	[NO-BLAST]	g8492	---NA---	752
true	[NO-BLAST]	g8493	---NA---	1245
true	[BLASTED, MAPPED]	g8494	reverse ribonuclease integrase	2049	10	1.73691E-94	63.48	6	F:GO:0003676; F:GO:0004190; C:GO:0005634; P:GO:0006508; F:GO:0008270; P:GO:0015074	F:nucleic acid binding; F:aspartic-type endopeptidase activity; C:nucleus; P:proteolysis; F:zinc ion binding; P:DNA integration
true	[BLASTED, MAPPED]	g8495	Retrovirus-related Pol polyprotein from transposon 412-like Protein	518	10	1.20438E-49	68.25	6	F:GO:0003676; F:GO:0004190; C:GO:0005634; P:GO:0006508; F:GO:0008270; P:GO:0015074	F:nucleic acid binding; F:aspartic-type endopeptidase activity; C:nucleus; P:proteolysis; F:zinc ion binding; P:DNA integration
true	[BLASTED, MAPPED]	g8496	reverse ribonuclease integrase	3156	10	8.03034E-175	59.28	6	F:GO:0003676; F:GO:0004190; C:GO:0005634; P:GO:0006508; F:GO:0008270; P:GO:0015074	F:nucleic acid binding; F:aspartic-type endopeptidase activity; C:nucleus; P:proteolysis; F:zinc ion binding; P:DNA integration
true	[BLASTED, MAPPED]	g8497	reverse ribonuclease integrase	2771	10	6.30073E-111	59.58	3	F:GO:0003676; C:GO:0005634; P:GO:0015074	F:nucleic acid binding; C:nucleus; P:DNA integration
true	[BLASTED, MAPPED]	g8498	reverse transcriptase	531	10	1.13468E-7	48.22	2	F:GO:0003964; P:GO:0006278	F:RNA-directed DNA polymerase activity; P:RNA-dependent DNA biosynthetic process
true	[BLASTED]	g8499	Circumsporozoite protein	3491	10	1.58916E-98	66.83
true	[NO-BLAST]	g8500	---NA---	502
true	[BLASTED, MAPPED]	g8501	hypothetical protein TcasGA2_TC011578	1329	10	1.30056E-12	51.53	4	F:GO:0003676; P:GO:0015074; C:GO:0016020; C:GO:0016021	F:nucleic acid binding; P:DNA integration; C:membrane; C:integral component of membrane
true	[BLASTED, MAPPED]	g8502	PREDICTED: uncharacterized protein LOC103519611	1658	10	4.77364E-124	65.07	2	F:GO:0003676; P:GO:0015074	F:nucleic acid binding; P:DNA integration
true	[BLASTED, MAPPED]	g8503	PREDICTED: uncharacterized protein LOC103515293	773	10	1.24201E-48	64.52	2	F:GO:0003676; P:GO:0015074	F:nucleic acid binding; P:DNA integration
true	[BLASTED, MAPPED]	g8504	polyprotein	1076	10	8.22453E-53	51.37	3	F:GO:0003676; F:GO:0004523; P:GO:0090502	F:nucleic acid binding; F:RNA-DNA hybrid ribonuclease activity; P:RNA phosphodiester bond hydrolysis, endonucleolytic
true	[BLASTED, MAPPED]	g8505	nuclear valosin-containing	2025	10	5.66871E-129	48.32	6	F:GO:0003676; F:GO:0004523; F:GO:0005524; C:GO:0016020; C:GO:0016021; P:GO:0090502	F:nucleic acid binding; F:RNA-DNA hybrid ribonuclease activity; F:ATP binding; C:membrane; C:integral component of membrane; P:RNA phosphodiester bond hydrolysis, endonucleolytic
true	[BLASTED]	g8506	gag-like protein	1009	10	1.02128E-38	48.04
true	[BLASTED, MAPPED]	g8507	retrovirus-related pol polyprotein from transposon tnt 1-94	715	10	4.32439E-39	61.23	4	C:GO:0000943; F:GO:0003676; F:GO:0008270; P:GO:0015074	C:retrotransposon nucleocapsid; F:nucleic acid binding; F:zinc ion binding; P:DNA integration
true	[BLASTED, MAPPED]	g8508	Retrovirus-related Pol polyprotein from transposon TNT 1-94	2279	10	0.0	60.94	4	C:GO:0000943; F:GO:0003676; F:GO:0008270; P:GO:0015074	C:retrotransposon nucleocapsid; F:nucleic acid binding; F:zinc ion binding; P:DNA integration
true	[NO-BLAST]	g8509	---NA---	2797
true	[BLASTED, MAPPED, ANNOTATED]	g8510	calsyntenin-1 isoform X1	6928	10	0.0	80.88	3	F:GO:0005509; P:GO:0007156; C:GO:0016021	F:calcium ion binding; P:homophilic cell adhesion via plasma membrane adhesion molecules; C:integral component of membrane
true	[BLASTED, MAPPED]	g8511	endonuclease-reverse transcriptase	2470	10	5.50571E-89	55.93	4	F:GO:0003964; F:GO:0004519; P:GO:0006278; P:GO:0090305	F:RNA-directed DNA polymerase activity; F:endonuclease activity; P:RNA-dependent DNA biosynthetic process; P:nucleic acid phosphodiester bond hydrolysis
true	[BLASTED]	g8512	uncharacterized protein LOC112050734	1305	10	1.76752E-67	55.04
true	[BLASTED, MAPPED]	g8513	endonuclease-reverse transcriptase	774	10	1.35528E-59	62.43	4	F:GO:0003964; F:GO:0004519; P:GO:0006278; P:GO:0090305	F:RNA-directed DNA polymerase activity; F:endonuclease activity; P:RNA-dependent DNA biosynthetic process; P:nucleic acid phosphodiester bond hydrolysis
true	[BLASTED, MAPPED]	g8514	Retrovirus-related Pol polyprotein from type-1 retrotransposable element R1 4	575	10	4.64395E-31	59.3	3	F:GO:0003676; F:GO:0004523; P:GO:0090502	F:nucleic acid binding; F:RNA-DNA hybrid ribonuclease activity; P:RNA phosphodiester bond hydrolysis, endonucleolytic
true	[NO-BLAST]	g8515	---NA---	435
true	[NO-BLAST]	g8516	---NA---	660
true	[BLASTED, MAPPED, ANNOTATED]	g8517	sialin isoform X2	1632	10	2.83545E-61	79.44	1	C:GO:0016020	C:membrane
true	[BLASTED]	g8518	uncharacterized protein LOC111416221	1058	10	1.03152E-36	52.89
true	[BLASTED, MAPPED, ANNOTATED]	g8519	sialin isoform X1	1141	10	1.58079E-116	76.63	1	C:GO:0016020	C:membrane
true	[BLASTED, MAPPED]	g8520	uncharacterized protein K02A2.6-like, partial	5340	10	7.79191E-95	54.8	2	F:GO:0003676; F:GO:0008270	F:nucleic acid binding; F:zinc ion binding
true	[NO-BLAST]	g8521	---NA---	3740
true	[BLASTED, MAPPED, ANNOTATED]	g8522	solute carrier organic anion transporter family member 3A1	2539	10	0.0	75.12	2	P:GO:0006810; C:GO:0016020	P:transport; C:membrane
true	[NO-BLAST]	g8523	---NA---	384
true	[BLASTED]	g8524	uncharacterized protein LOC111049714	3494	10	2.78924E-94	48.86
true	[BLASTED]	g8525	PREDICTED: uncharacterized protein LOC108576113	1051	10	1.61013E-17	48.17
true	[BLASTED, MAPPED]	g8526	Retrovirus-related Pol polyprotein from transposon TNT 1-94	3143	10	1.20172E-165	56.21	4	C:GO:0000943; F:GO:0003676; F:GO:0008270; P:GO:0015074	C:retrotransposon nucleocapsid; F:nucleic acid binding; F:zinc ion binding; P:DNA integration
true	[BLASTED, MAPPED]	g8527	reverse transcriptase	1210	10	1.75001E-100	65.26	2	F:GO:0003964; P:GO:0006278	F:RNA-directed DNA polymerase activity; P:RNA-dependent DNA biosynthetic process
true	[BLASTED, MAPPED]	g8528	Endonuclease-reverse transcriptase	868	10	3.72837E-12	60.46	4	F:GO:0003964; F:GO:0004519; P:GO:0006278; P:GO:0090305	F:RNA-directed DNA polymerase activity; F:endonuclease activity; P:RNA-dependent DNA biosynthetic process; P:nucleic acid phosphodiester bond hydrolysis
true	[BLASTED]	g8529	protein LIAT1-like	566	10	1.11005E-26	53.85
true	[BLASTED]	g8530	uncharacterized protein LOC111691352, partial	1344	10	9.65926E-85	54.61
true	[BLASTED, MAPPED]	g8531	reverse transcriptase	745	10	3.34229E-41	53.67	2	F:GO:0003964; P:GO:0006278	F:RNA-directed DNA polymerase activity; P:RNA-dependent DNA biosynthetic process
true	[BLASTED]	g8532	lachesin-like isoform X3	1119	10	8.82826E-167	89.89
true	[BLASTED, MAPPED]	g8533	Retrovirus-related Pol polyprotein from transposon 17.6	1747	10	1.04888E-55	60.82	3	F:GO:0003676; C:GO:0005634; P:GO:0015074	F:nucleic acid binding; C:nucleus; P:DNA integration
true	[BLASTED, MAPPED]	g8534	sec1 family domain-containing protein 2-like	720	10	3.51317E-26	62.76	2	F:GO:0003676; F:GO:0008270	F:nucleic acid binding; F:zinc ion binding
true	[BLASTED]	g8535	Transposon Tf2-6 polyprotein	881	10	3.02908E-31	49.54
true	[BLASTED, MAPPED]	g8536	low-density lipoprotein receptor-related protein 2	1689	10	7.84711E-18	42.48	3	F:GO:0005509; C:GO:0016020; C:GO:0016021	F:calcium ion binding; C:membrane; C:integral component of membrane
true	[BLASTED, MAPPED]	g8537	beta-1,3-glucan recognition protein 4a	2294	10	2.45539E-115	51.57	2	F:GO:0004553; P:GO:0005975	F:hydrolase activity, hydrolyzing O-glycosyl compounds; P:carbohydrate metabolic process
true	[BLASTED]	g8538	PREDICTED: uncharacterized protein LOC103309492	3422	10	1.99037E-95	47.97
true	[BLASTED]	g8539	uncharacterized protein LOC106662269 isoform X1	1605	10	1.8647E-47	44.57
true	[BLASTED]	g8539	PREDICTED: uncharacterized protein LOC109031452	3090	10	1.41763E-81	44.34
true	[BLASTED]	g8539	uncharacterized protein LOC111050988	1818	10	4.13447E-43	45.31
true	[BLASTED, MAPPED]	g8540	hypothetical protein ALC62_06577, partial	3030	10	9.17587E-89	55.74	2	F:GO:0003676; P:GO:0015074	F:nucleic acid binding; P:DNA integration
true	[BLASTED]	g8541	PREDICTED: uncharacterized protein LOC109031452	5219	10	8.77502E-146	47.54
true	[BLASTED]	g8541	PREDICTED: uncharacterized protein LOC109031452	5099	10	6.77537E-146	47.47
true	[BLASTED]	g8541	PREDICTED: uncharacterized protein LOC109031452	5180	10	1.24824E-141	47.47
true	[BLASTED, MAPPED]	g8542	gag-pol polyprotein precursor	1750	10	4.06144E-18	39.82	3	F:GO:0003676; F:GO:0008270; P:GO:0015074	F:nucleic acid binding; F:zinc ion binding; P:DNA integration
true	[BLASTED]	g8543	slowpoke-binding protein isoform X1	3181	10	5.1666E-123	72.01
true	[BLASTED]	g8543	slowpoke-binding protein isoform X4	3157	10	5.38556E-126	73.66
true	[BLASTED]	g8543	slowpoke-binding protein isoform X4	3168	10	1.54855E-126	73.08
true	[BLASTED]	g8543	slowpoke-binding protein isoform X3	3231	10	2.95949E-147	72.82
true	[NO-BLAST]	g8544	---NA---	2201
true	[BLASTED, MAPPED]	g8545	E3 ubiquitin-protein ligase RNF19A-like	4257	10	1.11432E-17	58.42	7	F:GO:0004842; C:GO:0016020; C:GO:0016021; P:GO:0016567; F:GO:0016740; F:GO:0016874; F:GO:0046872	F:ubiquitin-protein transferase activity; C:membrane; C:integral component of membrane; P:protein ubiquitination; F:transferase activity; F:ligase activity; F:metal ion binding
true	[BLASTED, MAPPED]	g8546	uncharacterized oxidoreductase dhs-27-like	2486	10	2.24761E-104	67.46	1	F:GO:0016740	F:transferase activity
true	[BLASTED, MAPPED, ANNOTATED]	g8547	E3 ubiquitin-protein ligase RNF19A-like	3135	10	5.27811E-57	93.82	9	C:GO:0000151; P:GO:0000209; C:GO:0005737; C:GO:0016021; F:GO:0016874; F:GO:0031624; P:GO:0032436; F:GO:0046872; F:GO:0061630	C:ubiquitin ligase complex; P:protein polyubiquitination; C:cytoplasm; C:integral component of membrane; F:ligase activity; F:ubiquitin conjugating enzyme binding; P:positive regulation of proteasomal ubiquitin-dependent protein catabolic process; F:metal ion binding; F:ubiquitin protein ligase activity
true	[BLASTED]	g8548	hypothetical protein ALC62_00745	2510	10	7.48929E-140	53.38
true	[BLASTED, MAPPED]	g8549	neuroblastoma-amplified sequence-like	969	10	9.67581E-34	52.84	2	F:GO:0003964; P:GO:0006278	F:RNA-directed DNA polymerase activity; P:RNA-dependent DNA biosynthetic process
true	[BLASTED, MAPPED]	g8550	hypothetical protein L798_09317	1845	10	2.55514E-15	45.83	2	C:GO:0016020; C:GO:0016021	C:membrane; C:integral component of membrane
true	[BLASTED, MAPPED]	g8551	PREDICTED: uncharacterized protein LOC103515572	1214	10	1.91194E-24	63.74	3	F:GO:0003676; F:GO:0004523; P:GO:0090502	F:nucleic acid binding; F:RNA-DNA hybrid ribonuclease activity; P:RNA phosphodiester bond hydrolysis, endonucleolytic
true	[BLASTED]	g94	uncharacterized protein LOC110055153	4994	10	0.0	53.75
true	[BLASTED]	g95	PREDICTED: uncharacterized protein LOC109059139	642	10	8.00373E-50	70.92
true	[BLASTED]	g96	hypothetical protein AC249_AIPGENE5325	1124	10	2.6106E-113	69.17
true	[BLASTED, MAPPED]	g97	ankyrin repeat domain-containing protein 50-like	3222	10	2.44155E-107	56.95	2	C:GO:0016020; C:GO:0016021	C:membrane; C:integral component of membrane
true	[BLASTED, MAPPED, ANNOTATED]	g98	transmembrane protein 242	1397	10	3.98115E-42	71.47	1	C:GO:0016020	C:membrane
true	[BLASTED]	g99	palmitoyltransferase ZDHHC9 isoform X1	2974	10	0.0	85.9
true	[BLASTED]	g100	uncharacterized protein LOC106666128	2711	10	2.36782E-6	66.35
true	[NO-BLAST]	g101	---NA---	5170
true	[BLASTED, MAPPED]	g102	nucleolin 1 isoform X1	3582	10	2.07465E-10	74.36	1	C:GO:0005730	C:nucleolus
true	[BLASTED, MAPPED]	g102	nucleolin 1 isoform X1	3678	10	2.15016E-10	74.36	1	C:GO:0005730	C:nucleolus
true	[BLASTED]	g103	uncharacterized protein LOC106662778 isoform X2	2639	10	1.97078E-86	79.7
true	[BLASTED, MAPPED, ANNOTATED]	g13554	DEAD-box helicase Dbp80	3358	10	1.45994E-165	81.3	3	F:GO:0003676; F:GO:0004386; F:GO:0005524	F:nucleic acid binding; F:helicase activity; F:ATP binding	EC:3.6.1.15	Nucleoside-triphosphate phosphatase
true	[BLASTED, MAPPED]	g13555	Basement membrane-specific heparan sulfate proteoglycan core protein	3520	10	3.5655E-112	57.06	1	F:GO:0005509	F:calcium ion binding
true	[BLASTED]	g8555	neuralized-like protein 4	4818	10	0.0	64.4
true	[NO-BLAST]	g8556	---NA---	3770
true	[BLASTED, MAPPED]	g8557	mediator of RNA polymerase II transcription subunit 24	522	10	9.84686E-16	71.01	1	C:GO:0016592	C:mediator complex
true	[BLASTED, MAPPED]	g8558	uncharacterized protein F54H12.2-like	1506	10	6.29578E-56	50.03	4	F:GO:0004748; C:GO:0005829; P:GO:0009263; P:GO:0055114	F:ribonucleoside-diphosphate reductase activity, thioredoxin disulfide as acceptor; C:cytosol; P:deoxyribonucleotide biosynthetic process; P:oxidation-reduction process
true	[BLASTED]	g8559	dedicator of cytokinesis protein 3 isoform X3	5985	10	0.0	74.14
true	[BLASTED]	g8559	dedicator of cytokinesis protein 3 isoform X1	5709	10	0.0	74.06
true	[BLASTED, MAPPED, ANNOTATED]	g8560	innexin inx3	3332	10	0.0	85.41	4	C:GO:0005886; C:GO:0005921; P:GO:0006811; C:GO:0016021	C:plasma membrane; C:gap junction; P:ion transport; C:integral component of membrane
true	[BLASTED, MAPPED, ANNOTATED]	g8561	Dedicator of cytokinesis protein 3	3026	10	1.8185E-59	74.41	1	P:GO:0009987	P:cellular process
true	[BLASTED, MAPPED, ANNOTATED]	g8562	Histone-lysine N-methyltransferase SETMAR	2318	10	1.71585E-10	76.12	2	F:GO:0008168; P:GO:0032259	F:methyltransferase activity; P:methylation
true	[BLASTED, MAPPED]	g8563	transmembrane protein 198	2052	10	1.36154E-118	67.86	2	C:GO:0016020; C:GO:0016021	C:membrane; C:integral component of membrane
true	[NO-BLAST]	g8564	---NA---	698
true	[BLASTED]	g8565	RNA-directed DNA polymerase from mobile element jockey-like isoform X1	692	10	2.51875E-15	51.68
true	[BLASTED, MAPPED]	g8566	serine protease inhibitor dipetalogastin-like	1499	10	1.99245E-55	51.32	2	F:GO:0004867; P:GO:0010951	F:serine-type endopeptidase inhibitor activity; P:negative regulation of endopeptidase activity
true	[BLASTED, MAPPED, ANNOTATED]	g8567	MAP kinase-interacting serine/threonine-protein kinase 1-like isoform X2	4677	10	0.0	79.91	3	F:GO:0004672; F:GO:0005524; P:GO:0006468	F:protein kinase activity; F:ATP binding; P:protein phosphorylation
true	[BLASTED, MAPPED, ANNOTATED]	g8567	MAP kinase-interacting serine/threonine-protein kinase 1-like isoform X2	5206	10	0.0	79.25	3	F:GO:0000166; F:GO:0004674; P:GO:0016310	F:nucleotide binding; F:protein serine/threonine kinase activity; P:phosphorylation	EC:2.7.11	Transferring phosphorus-containing groups
true	[BLASTED, MAPPED, ANNOTATED]	g8568	zinc finger matrin-type protein 2	3711	10	1.32756E-69	84.83	4	P:GO:0000398; F:GO:0003676; C:GO:0005681; F:GO:0008270	P:mRNA splicing, via spliceosome; F:nucleic acid binding; C:spliceosomal complex; F:zinc ion binding
true	[BLASTED, MAPPED, ANNOTATED]	g8569	serine/threonine-protein kinase KIPK1	1189	10	1.44212E-8	68.3	3	F:GO:0004672; F:GO:0005524; P:GO:0006468	F:protein kinase activity; F:ATP binding; P:protein phosphorylation
true	[BLASTED]	g8570	PREDICTED: uncharacterized protein LOC103310081	618	10	2.22316E-11	60.46
true	[BLASTED, MAPPED]	g8571	PREDICTED: uncharacterized protein LOC107169719, partial	1795	10	5.81381E-38	50.4	2	F:GO:0003676; P:GO:0015074	F:nucleic acid binding; P:DNA integration
true	[BLASTED, MAPPED]	g8572	Dual specificity testis-specific protein kinase 2	4470	10	1.16883E-163	56.93	5	F:GO:0004672; F:GO:0005524; P:GO:0006468; F:GO:0016301; P:GO:0016310	F:protein kinase activity; F:ATP binding; P:protein phosphorylation; F:kinase activity; P:phosphorylation
true	[BLASTED, MAPPED]	g8572	Dual specificity testis-specific protein kinase 2	4473	10	3.63152E-167	56.85	5	F:GO:0004672; F:GO:0005524; P:GO:0006468; F:GO:0016301; P:GO:0016310	F:protein kinase activity; F:ATP binding; P:protein phosphorylation; F:kinase activity; P:phosphorylation
true	[BLASTED, MAPPED]	g8573	putative 115 kDa protein in type-1 retrotransposable element R1DM	1544	10	3.81826E-14	59.96	7	F:GO:0003676; F:GO:0003964; F:GO:0005179; C:GO:0005576; P:GO:0006278; F:GO:0008270; P:GO:0010469	F:nucleic acid binding; F:RNA-directed DNA polymerase activity; F:hormone activity; C:extracellular region; P:RNA-dependent DNA biosynthetic process; F:zinc ion binding; P:regulation of signaling receptor activity
true	[BLASTED, MAPPED, ANNOTATED]	g8574	dephospho-CoA kinase domain-containing protein	1677	10	3.77257E-116	80.47	5	F:GO:0004140; F:GO:0005524; P:GO:0015937; C:GO:0016021; P:GO:0016310	F:dephospho-CoA kinase activity; F:ATP binding; P:coenzyme A biosynthetic process; C:integral component of membrane; P:phosphorylation	EC:2.7.1.24	Dephospho-CoA kinase
true	[NO-BLAST]	g8575	---NA---	3756
true	[BLASTED, MAPPED, ANNOTATED]	g8576	10 kDa heat shock protein, mitochondrial	1730	10	1.03957E-44	90.38	3	F:GO:0005524; C:GO:0005737; P:GO:0006457	F:ATP binding; C:cytoplasm; P:protein folding
true	[BLASTED, MAPPED, ANNOTATED]	g8577	60 kDa heat shock protein, mitochondrial-like	4345	10	0.0	93.33	3	F:GO:0005524; C:GO:0005737; P:GO:0042026	F:ATP binding; C:cytoplasm; P:protein refolding
true	[BLASTED, MAPPED, ANNOTATED]	g8578	eIF-2-alpha kinase activator GCN1	11667	10	0.0	73.72	3	F:GO:0005488; P:GO:0032268; P:GO:0043549	F:binding; P:regulation of cellular protein metabolic process; P:regulation of kinase activity
true	[BLASTED, MAPPED, ANNOTATED]	g8579	hairy/enhancer-of-split related with YRPW motif protein 1 isoform X3	2618	10	4.59362E-81	58.57	1	F:GO:0005488	F:binding
true	[BLASTED, MAPPED, ANNOTATED]	g8579	hairy/enhancer-of-split related with YRPW motif protein 1 isoform X3	2621	10	4.66465E-80	58.62	1	F:GO:0005488	F:binding
true	[BLASTED, MAPPED, ANNOTATED]	g8579	hairy/enhancer-of-split related with YRPW motif protein 1 isoform X3	2615	10	3.20256E-81	58.91	1	F:GO:0005488	F:binding
true	[BLASTED, MAPPED]	g8580	calcium homeostasis endoplasmic reticulum protein isoform X1	4639	10	4.68259E-113	70.14	5	F:GO:0003676; F:GO:0003723; C:GO:0005623; P:GO:0006396; P:GO:0006874	F:nucleic acid binding; F:RNA binding; C:cell; P:RNA processing; P:cellular calcium ion homeostasis
true	[BLASTED]	g8581	LOW QUALITY PROTEIN: uncharacterized protein LOC111056980	2297	10	1.8472E-8	67.92
true	[NO-BLAST]	g8582	---NA---	746
true	[BLASTED]	g8583	39S ribosomal protein L54, mitochondrial	1087	10	5.86249E-27	74.46
true	[BLASTED, MAPPED]	g8584	protein anon-73B1	1183	9	4.76585E-9	61.58	3	F:GO:0005515; C:GO:0016020; C:GO:0016021	F:protein binding; C:membrane; C:integral component of membrane
true	[BLASTED, MAPPED, ANNOTATED]	g8585	probable ATP-dependent RNA helicase YTHDC2	5326	10	0.0	71.13	2	F:GO:0097159; F:GO:1901363	F:organic cyclic compound binding; F:heterocyclic compound binding
true	[BLASTED, MAPPED]	g8586	transcription cofactor vestigial-like protein 4 isoform X2	1625	10	8.34088E-26	52.97	1	P:GO:0006355	P:regulation of transcription, DNA-templated
true	[BLASTED]	g8587	alpha-tocopherol transfer protein-like isoform X2	495	10	2.17644E-14	65.28
true	[BLASTED, MAPPED]	g8588	eukaryotic translation initiation factor 4 gamma 3-like	739	10	2.83001E-16	49.23	3	F:GO:0003676; F:GO:0008270; P:GO:0015074	F:nucleic acid binding; F:zinc ion binding; P:DNA integration
true	[NO-BLAST]	g8589	---NA---	611
true	[BLASTED, MAPPED]	g20584	gag protein	874	10	5.35388E-5	65.32	3	F:GO:0003676; F:GO:0008270; P:GO:0016032	F:nucleic acid binding; F:zinc ion binding; P:viral process
true	[BLASTED, MAPPED]	g20585	Cellular nucleic acid-binding protein	4931	10	6.61647E-169	49.86	5	F:GO:0003676; F:GO:0004190; P:GO:0006508; F:GO:0008270; P:GO:0015074	F:nucleic acid binding; F:aspartic-type endopeptidase activity; P:proteolysis; F:zinc ion binding; P:DNA integration
true	[NO-BLAST]	g20586	---NA---	3029
true	[NO-BLAST]	g20587	---NA---	1537
true	[BLASTED, MAPPED]	g20588	serine/threonine-protein kinase PINK1, mitochondrial	3518	10	0.0	62.41	8	F:GO:0004672; F:GO:0004674; F:GO:0005524; P:GO:0006468; C:GO:0016020; C:GO:0016021; F:GO:0016301; P:GO:0016310	F:protein kinase activity; F:protein serine/threonine kinase activity; F:ATP binding; P:protein phosphorylation; C:membrane; C:integral component of membrane; F:kinase activity; P:phosphorylation
true	[BLASTED, MAPPED, ANNOTATED]	g20589	ubiquitin-conjugating enzyme E2 J2	1379	10	5.95255E-93	90.5	5	P:GO:0000209; C:GO:0005783; C:GO:0016021; P:GO:0030433; F:GO:0061631	P:protein polyubiquitination; C:endoplasmic reticulum; C:integral component of membrane; P:ubiquitin-dependent ERAD pathway; F:ubiquitin conjugating enzyme activity
true	[NO-BLAST]	g20590	---NA---	1687
true	[BLASTED, MAPPED, ANNOTATED]	g20591	uncharacterized protein YJR142W isoform X3	839	10	2.28225E-84	77.75	1	F:GO:0044715	F:8-oxo-dGDP phosphatase activity	EC:3.6.1.6	Nucleoside diphosphate phosphatase
true	[BLASTED, MAPPED]	g20592	retrovirus-like pol polyprotein	827	10	2.93911E-59	66.23	2	F:GO:0003676; P:GO:0015074	F:nucleic acid binding; P:DNA integration
true	[BLASTED]	g20593	eukaryotic translation initiation factor 3 subunit A-like	1785	10	3.95369E-15	51.77
true	[BLASTED, MAPPED]	g20594	Transposon Ty3-I Gag-Pol polyprotein	2187	10	1.21905E-117	52.78	5	F:GO:0003676; F:GO:0004190; C:GO:0005634; P:GO:0006508; P:GO:0015074	F:nucleic acid binding; F:aspartic-type endopeptidase activity; C:nucleus; P:proteolysis; P:DNA integration
true	[BLASTED, MAPPED]	g20595	reverse ribonuclease integrase	960	10	8.33385E-23	53.37	7	F:GO:0003676; F:GO:0004190; P:GO:0006508; F:GO:0008270; P:GO:0015074; C:GO:0016020; C:GO:0016021	F:nucleic acid binding; F:aspartic-type endopeptidase activity; P:proteolysis; F:zinc ion binding; P:DNA integration; C:membrane; C:integral component of membrane
true	[BLASTED, MAPPED]	g13500	Retrovirus-related Pol polyprotein from type-1 retrotransposable element R1	1117	10	1.00331E-5	53.05	3	F:GO:0003676; F:GO:0004523; P:GO:0090502	F:nucleic acid binding; F:RNA-DNA hybrid ribonuclease activity; P:RNA phosphodiester bond hydrolysis, endonucleolytic
true	[BLASTED, MAPPED]	g13501	Pro-Pol polyprotein	1601	10	1.70667E-41	66.55	3	F:GO:0003676; F:GO:0008270; P:GO:0015074	F:nucleic acid binding; F:zinc ion binding; P:DNA integration
true	[BLASTED, MAPPED]	g13502	Transposon Tf2-11 polyprotein	1471	10	2.20991E-56	58.18	2	F:GO:0003676; P:GO:0015074	F:nucleic acid binding; P:DNA integration
true	[BLASTED, MAPPED]	g13503	venom carboxylesterase-6-like	1638	10	9.49361E-111	59.82	3	C:GO:0016020; C:GO:0016021; F:GO:0016787	C:membrane; C:integral component of membrane; F:hydrolase activity
true	[BLASTED, MAPPED]	g13504	reverse ribonuclease integrase	4164	10	1.1096E-106	59.03	3	F:GO:0003676; C:GO:0005634; P:GO:0015074	F:nucleic acid binding; C:nucleus; P:DNA integration
true	[BLASTED]	g13505	protein yellow-like	1224	10	1.89166E-43	55.17
true	[BLASTED]	g5509	PREDICTED: uncharacterized protein LOC108370410	1597	10	4.04014E-21	44.12
true	[BLASTED, MAPPED]	g5510	PREDICTED: uncharacterized protein LOC105556038	649	4	7.81647E-11	52.45	1	F:GO:0003676	F:nucleic acid binding
true	[BLASTED, MAPPED]	g5511	hypothetical protein ALC57_00474	1088	10	2.08228E-33	52.16	3	F:GO:0003676; C:GO:0016020; C:GO:0016021	F:nucleic acid binding; C:membrane; C:integral component of membrane
true	[BLASTED, MAPPED]	g5512	hypothetical protein ALC57_00474	756	10	2.00022E-28	52.8	3	F:GO:0003676; C:GO:0016020; C:GO:0016021	F:nucleic acid binding; C:membrane; C:integral component of membrane
true	[BLASTED]	g5513	uncharacterized protein LOC105687462	1984	10	1.82666E-83	51.65
true	[BLASTED, MAPPED]	g5538	nucleic-acid-binding protein from mobile element jockey-like isoform x1 protein	2517	10	1.46664E-30	57.18	2	F:GO:0003676; F:GO:0008270	F:nucleic acid binding; F:zinc ion binding
true	[BLASTED, MAPPED]	g5539	Gag-Pol polyprotein	1493	10	1.04344E-20	51.55	3	F:GO:0003676; F:GO:0004523; P:GO:0090502	F:nucleic acid binding; F:RNA-DNA hybrid ribonuclease activity; P:RNA phosphodiester bond hydrolysis, endonucleolytic
true	[BLASTED]	g5540	uncharacterized protein LOC106673697	1538	10	3.02544E-62	55.21
true	[BLASTED]	g5541	uncharacterized protein LOC106673697	775	10	6.86739E-70	64.39
true	[BLASTED, MAPPED]	g5542	uncharacterized protein LOC112126238	1563	10	5.84649E-172	65.97	2	F:GO:0003676; P:GO:0015074	F:nucleic acid binding; P:DNA integration
true	[NO-BLAST]	g5543	---NA---	466
true	[BLASTED, MAPPED]	g5544	Putative uncharacterized transposon-derived protein F52C9.6	695	10	1.56533E-22	71.54	4	F:GO:0003964; F:GO:0004519; P:GO:0006278; P:GO:0090305	F:RNA-directed DNA polymerase activity; F:endonuclease activity; P:RNA-dependent DNA biosynthetic process; P:nucleic acid phosphodiester bond hydrolysis
true	[BLASTED, MAPPED]	g5545	serine proteinase stubble	3889	10	0.0	69.11	3	F:GO:0004252; P:GO:0006508; F:GO:0016787	F:serine-type endopeptidase activity; P:proteolysis; F:hydrolase activity
true	[BLASTED, MAPPED, ANNOTATED]	g5546	mitochondrial enolase superfamily member 1-like	2399	10	1.64495E-132	80.45	2	P:GO:0016052; F:GO:0050023	P:carbohydrate catabolic process; F:L-fuconate dehydratase activity	EC:4.2.1.68	L-fuconate dehydratase
true	[BLASTED, MAPPED]	g5547	secreted C13 protease-like protein	1757	10	3.3939E-10	53.32	6	F:GO:0004869; P:GO:0006508; F:GO:0008233; F:GO:0008234; P:GO:0010951; F:GO:0016787	F:cysteine-type endopeptidase inhibitor activity; P:proteolysis; F:peptidase activity; F:cysteine-type peptidase activity; P:negative regulation of endopeptidase activity; F:hydrolase activity
true	[NO-BLAST]	g5548	---NA---	662
true	[BLASTED, MAPPED]	g5549	uncharacterized protein LOC111029283	1483	10	1.13506E-20	46.93	4	F:GO:0003676; F:GO:0004190; P:GO:0006508; P:GO:0015074	F:nucleic acid binding; F:aspartic-type endopeptidase activity; P:proteolysis; P:DNA integration
true	[BLASTED]	g5550	uncharacterized protein LOC111029937	3414	10	0.0	52.85
true	[NO-BLAST]	g5551	---NA---	819
true	[BLASTED, MAPPED, ANNOTATED]	g5552	Pro-Pol polyprotein	704	10	1.08589E-34	59.75	3	F:GO:0043167; F:GO:0097159; F:GO:1901363	F:ion binding; F:organic cyclic compound binding; F:heterocyclic compound binding
true	[BLASTED, MAPPED]	g5553	Pro-Pol polyprotein	1730	10	2.45196E-107	55.74	2	F:GO:0003676; P:GO:0015074	F:nucleic acid binding; P:DNA integration
true	[BLASTED, MAPPED]	g5553	Pro-Pol polyprotein	2376	10	1.10875E-94	55.34	2	F:GO:0003676; P:GO:0015074	F:nucleic acid binding; P:DNA integration
true	[BLASTED, MAPPED]	g5554	Pro-Pol polyprotein	575	10	6.02887E-47	69.41	2	F:GO:0003676; P:GO:0015074	F:nucleic acid binding; P:DNA integration
true	[BLASTED, MAPPED]	g5555	Retrovirus-related Pol polyprotein from transposon TNT 1-94	4111	10	0.0	59.42	4	C:GO:0000943; F:GO:0003676; F:GO:0008270; P:GO:0015074	C:retrotransposon nucleocapsid; F:nucleic acid binding; F:zinc ion binding; P:DNA integration
true	[BLASTED, MAPPED]	g5556	putative cysteine proteinase CG12163 isoform X1	3856	10	0.0	57.63	6	F:GO:0004869; P:GO:0006508; F:GO:0008233; F:GO:0008234; P:GO:0010951; F:GO:0016787	F:cysteine-type endopeptidase inhibitor activity; P:proteolysis; F:peptidase activity; F:cysteine-type peptidase activity; P:negative regulation of endopeptidase activity; F:hydrolase activity
true	[BLASTED, MAPPED]	g5556	Putative cysteine proteinase	3992	10	0.0	56.62	8	F:GO:0004869; P:GO:0006508; F:GO:0008233; F:GO:0008234; P:GO:0010466; P:GO:0010951; F:GO:0016787; F:GO:0030414	F:cysteine-type endopeptidase inhibitor activity; P:proteolysis; F:peptidase activity; F:cysteine-type peptidase activity; P:negative regulation of peptidase activity; P:negative regulation of endopeptidase activity; F:hydrolase activity; F:peptidase inhibitor activity
true	[BLASTED, MAPPED]	g5557	reverse transcriptase	1193	10	1.15871E-57	56.32	2	F:GO:0003964; P:GO:0006278	F:RNA-directed DNA polymerase activity; P:RNA-dependent DNA biosynthetic process
true	[BLASTED, MAPPED]	g5558	reverse transcriptase	1680	10	7.40444E-77	52.41	2	F:GO:0003964; P:GO:0006278	F:RNA-directed DNA polymerase activity; P:RNA-dependent DNA biosynthetic process
true	[BLASTED, MAPPED]	g5559	Retrovirus-related Pol polyprotein from transposon TNT 1-94	1525	10	1.42292E-64	57.08	4	C:GO:0000943; F:GO:0003676; F:GO:0008270; P:GO:0015074	C:retrotransposon nucleocapsid; F:nucleic acid binding; F:zinc ion binding; P:DNA integration
true	[BLASTED, MAPPED]	g5560	Retrovirus-related Pol polyprotein from transposon TNT 1-94	1179	10	4.80725E-80	59.19	7	C:GO:0000943; F:GO:0003676; F:GO:0004491; F:GO:0008270; P:GO:0015074; F:GO:0016491; P:GO:0055114	C:retrotransposon nucleocapsid; F:nucleic acid binding; F:methylmalonate-semialdehyde dehydrogenase (acylating) activity; F:zinc ion binding; P:DNA integration; F:oxidoreductase activity; P:oxidation-reduction process
true	[BLASTED, MAPPED]	g5561	Retrovirus-related Pol polyprotein from transposon TNT 1-94	1175	10	3.53324E-75	58.49	4	C:GO:0000943; F:GO:0003676; F:GO:0008270; P:GO:0015074	C:retrotransposon nucleocapsid; F:nucleic acid binding; F:zinc ion binding; P:DNA integration
true	[BLASTED, MAPPED, ANNOTATED]	g5562	reverse ribonuclease integrase	867	10	1.28442E-105	71.61	3	P:GO:0006807; P:GO:0043170; P:GO:0044238	P:nitrogen compound metabolic process; P:macromolecule metabolic process; P:primary metabolic process
true	[NO-BLAST]	g13473	---NA---	1539
true	[BLASTED, MAPPED, ANNOTATED]	g13474	another transcription unit protein isoform X1	3091	10	5.37406E-114	91.04	3	P:GO:0006368; P:GO:0016570; C:GO:0016593	P:transcription elongation from RNA polymerase II promoter; P:histone modification; C:Cdc73/Paf1 complex
true	[BLASTED, MAPPED]	g13475	transport and Golgi organization protein 11	446	10	1.65424E-14	67.22	2	C:GO:0016020; C:GO:0016021	C:membrane; C:integral component of membrane
true	[BLASTED]	g13476	hypothetical protein B0D75_01270, partial	2242	10	0.0	64.3
true	[BLASTED, MAPPED]	g13477	transport and Golgi organization protein 11	2014	10	1.19688E-35	64.84	2	C:GO:0016020; C:GO:0016021	C:membrane; C:integral component of membrane
true	[BLASTED]	g13478	PREDICTED: uncharacterized protein LOC107266794	2148	10	3.22456E-8	70.3
true	[NO-BLAST]	g13479	---NA---	601
true	[NO-BLAST]	g13480	---NA---	1225
true	[BLASTED, MAPPED]	g13481	hypothetical protein TcasGA2_TC010713	4674	10	0.0	58.16	2	F:GO:0003676; P:GO:0015074	F:nucleic acid binding; P:DNA integration
true	[BLASTED]	g13482	uncharacterized protein LOC111419351	1034	10	4.36145E-63	71.44
true	[BLASTED, MAPPED]	g13483	Retrovirus-related Pol polyprotein from transposon TNT 1-94	1018	10	1.91025E-95	68.03	6	C:GO:0000943; F:GO:0003676; F:GO:0003964; P:GO:0006278; F:GO:0008270; P:GO:0015074	C:retrotransposon nucleocapsid; F:nucleic acid binding; F:RNA-directed DNA polymerase activity; P:RNA-dependent DNA biosynthetic process; F:zinc ion binding; P:DNA integration
true	[BLASTED, MAPPED]	g13484	Transposon Tf2-9 polyprotein	1999	10	8.59242E-19	42.94	2	F:GO:0003676; F:GO:0008270	F:nucleic acid binding; F:zinc ion binding
true	[BLASTED, MAPPED, ANNOTATED]	g13485	Retrovirus-related Pol polyprotein from transposon TNT 1-94	2075	10	7.01072E-103	62.65	2	F:GO:0005488; P:GO:0006259	F:binding; P:DNA metabolic process
true	[BLASTED, MAPPED]	g13486	uncharacterized protein LOC106661014	3953	10	0.0	58.41	2	F:GO:0003676; P:GO:0015074	F:nucleic acid binding; P:DNA integration
true	[BLASTED, MAPPED, ANNOTATED]	g13487	retrovirus-related pol polyprotein from transposon tnt 1-94	566	10	3.03072E-32	75.85	4	C:GO:0000943; F:GO:0003676; F:GO:0008270; P:GO:0015074	C:retrotransposon nucleocapsid; F:nucleic acid binding; F:zinc ion binding; P:DNA integration
true	[BLASTED, MAPPED]	g13488	integrase core domain protein	1283	10	4.49838E-52	51.07	9	C:GO:0000786; F:GO:0003676; F:GO:0003677; F:GO:0004190; C:GO:0005634; P:GO:0006508; F:GO:0008270; P:GO:0015074; F:GO:0046982	C:nucleosome; F:nucleic acid binding; F:DNA binding; F:aspartic-type endopeptidase activity; C:nucleus; P:proteolysis; F:zinc ion binding; P:DNA integration; F:protein heterodimerization activity
true	[BLASTED, MAPPED]	g13489	reverse transcriptase	5138	10	1.1743E-96	67.86	2	F:GO:0003964; P:GO:0006278	F:RNA-directed DNA polymerase activity; P:RNA-dependent DNA biosynthetic process
true	[BLASTED]	g13490	uncharacterized protein LOC111642227	561	10	7.26726E-37	60.56
true	[BLASTED, MAPPED, ANNOTATED]	g13491	PREDICTED: uncharacterized protein K02A2.6-like	1763	10	1.85677E-82	73.24	2	F:GO:0005488; P:GO:0008152	F:binding; P:metabolic process
true	[NO-BLAST]	g13564	---NA---	1868
true	[BLASTED]	g25999	uncharacterized protein LOC111422751	1279	10	1.92288E-11	55.37
true	[BLASTED, MAPPED]	g26000	putative RNA-directed DNA polymerase from transposon BS-like Protein	1877	10	2.91616E-97	55.2	2	F:GO:0003964; P:GO:0006278	F:RNA-directed DNA polymerase activity; P:RNA-dependent DNA biosynthetic process
true	[NO-BLAST]	g26001	---NA---	573
true	[NO-BLAST]	g26002	---NA---	472
true	[BLASTED]	g26012	PREDICTED: uncharacterized protein LOC107171075, partial	10668	10	4.69736E-163	53.01
true	[BLASTED]	g26013	PREDICTED: uncharacterized protein LOC105566483	1777	10	5.17025E-42	70.95
true	[BLASTED, MAPPED]	g26014	uncharacterized protein LOC112126238	564	10	6.28828E-43	64.83	2	F:GO:0003676; P:GO:0015074	F:nucleic acid binding; P:DNA integration
true	[BLASTED, MAPPED]	g26015	bel12-ag transposon polyprotein	789	10	1.04366E-39	66.39	4	F:GO:0003676; F:GO:0004190; P:GO:0006508; P:GO:0015074	F:nucleic acid binding; F:aspartic-type endopeptidase activity; P:proteolysis; P:DNA integration
true	[BLASTED]	g26016	PREDICTED: uncharacterized protein LOC107171075, partial	912	10	1.43102E-42	53.17
true	[BLASTED, MAPPED, ANNOTATED]	g26017	eukaryotic translation initiation factor 4 gamma 3-like isoform X2	5056	10	3.84842E-49	56.79	1	F:GO:0003723	F:RNA binding
true	[NO-BLAST]	g26018	---NA---	2654
true	[BLASTED, MAPPED]	g26019	PREDICTED: uncharacterized protein LOC107226689	2868	10	1.6414E-36	61.96	3	F:GO:0003677; P:GO:0006310; P:GO:0015074	F:DNA binding; P:DNA recombination; P:DNA integration
true	[BLASTED, MAPPED, ANNOTATED]	g26020	ribonuclease P protein subunit p20	1185	10	4.56697E-34	67.4	1	P:GO:0016070	P:RNA metabolic process
true	[BLASTED, MAPPED, ANNOTATED]	g26021	transmembrane protein 203	2080	10	4.8159E-63	82.1	1	C:GO:0016021	C:integral component of membrane
true	[BLASTED]	g26022	something about silencing protein 10	2805	10	2.60024E-69	59.44
true	[BLASTED, MAPPED, ANNOTATED]	g26023	methyl-CpG-binding domain protein 4-like	2724	10	9.01403E-73	71.96	1	F:GO:0003824	F:catalytic activity
true	[BLASTED, MAPPED, ANNOTATED]	g26024	succinyl-CoA:3-ketoacid coenzyme A transferase 1, mitochondrial	3472	10	0.0	81.24	3	C:GO:0005739; F:GO:0008260; P:GO:0046952	C:mitochondrion; F:3-oxoacid CoA-transferase activity; P:ketone body catabolic process	EC:2.8.3.5	3-oxoacid CoA-transferase
true	[BLASTED, MAPPED, ANNOTATED]	g26025	methionine aminopeptidase 2	4091	10	0.0	90.75	5	C:GO:0005737; P:GO:0006508; F:GO:0046872; F:GO:0070006; P:GO:0070084	C:cytoplasm; P:proteolysis; F:metal ion binding; F:metalloaminopeptidase activity; P:protein initiator methionine removal	EC:3.4.11	Acting on peptide bonds (peptidases)
true	[BLASTED]	g26026	latrophilin Cirl-like isoform X2	3774	10	0.0	72.25
true	[BLASTED, MAPPED]	g26027	Lian-Aa1 retrotransposon protein	2796	10	2.07737E-24	58.06	3	F:GO:0003676; F:GO:0004523; P:GO:0090502	F:nucleic acid binding; F:RNA-DNA hybrid ribonuclease activity; P:RNA phosphodiester bond hydrolysis, endonucleolytic
true	[BLASTED, MAPPED, ANNOTATED]	g26028	transmembrane protein 42	2185	10	3.10465E-14	64.5	1	C:GO:0016020	C:membrane
true	[BLASTED]	g26029	helicase domino isoform X1	6020	10	0.0	75.14
true	[BLASTED]	g26030	ecdysis-triggering hormone	2014	8	5.76759E-21	62.75
true	[BLASTED, MAPPED, ANNOTATED]	g26031	apolipoprotein D-like	1268	10	3.69856E-112	75.86	3	P:GO:0000302; C:GO:0005737; P:GO:0006629	P:response to reactive oxygen species; C:cytoplasm; P:lipid metabolic process
true	[BLASTED, MAPPED]	g26032	histone-lysine N-methyltransferase SETMAR-like	1430	10	2.58595E-14	68.74	3	F:GO:0008168; F:GO:0016740; P:GO:0032259	F:methyltransferase activity; F:transferase activity; P:methylation
true	[BLASTED]	g26033	transmembrane protein 59-like	3781	4	3.32363E-7	47.81
true	[BLASTED]	g183	hypothetical protein X777_04497, partial	695	10	4.57769E-31	67.84
true	[BLASTED, MAPPED, ANNOTATED]	g184	furin-like protease 2	2843	10	0.0	64.31	1	F:GO:0016787	F:hydrolase activity
true	[NO-BLAST]	g185	---NA---	586
true	[BLASTED, MAPPED]	g186	integrase core domain protein	1775	10	1.1448E-101	70.59	2	F:GO:0003676; P:GO:0015074	F:nucleic acid binding; P:DNA integration
true	[BLASTED, MAPPED, ANNOTATED]	g187	furin-like protease 2	660	10	1.48624E-22	90.31	3	F:GO:0004252; P:GO:0006508; C:GO:0016021	F:serine-type endopeptidase activity; P:proteolysis; C:integral component of membrane	EC:3.4.21	Acting on peptide bonds (peptidases)
true	[NO-BLAST]	g20567	---NA---	709
true	[NO-BLAST]	g20568	---NA---	1026
true	[BLASTED, MAPPED, ANNOTATED]	g20569	reverse transcriptase	1146	10	3.23098E-19	62.61	4	C:GO:0005634; P:GO:0006807; P:GO:0043170; P:GO:0044238	C:nucleus; P:nitrogen compound metabolic process; P:macromolecule metabolic process; P:primary metabolic process
true	[BLASTED]	g20570	hypothetical protein B7P43_G01456	2089	10	3.6225E-21	55.24
true	[BLASTED]	g20571	DDB1- and CUL4-associated factor 11-like isoform X1	1061	10	7.94775E-35	64.44
true	[NO-BLAST]	g20572	---NA---	1512
true	[BLASTED, MAPPED]	g20573	Transposon Ty3-G Gag-Pol polyprotein	2349	10	1.14242E-150	52.85	5	F:GO:0003676; F:GO:0004190; P:GO:0006508; F:GO:0008270; P:GO:0015074	F:nucleic acid binding; F:aspartic-type endopeptidase activity; P:proteolysis; F:zinc ion binding; P:DNA integration
true	[BLASTED, MAPPED]	g20574	Gap-Pol polyprotein	2532	10	3.44249E-22	52.45	4	F:GO:0003676; F:GO:0004190; P:GO:0006508; P:GO:0015074	F:nucleic acid binding; F:aspartic-type endopeptidase activity; P:proteolysis; P:DNA integration
true	[BLASTED]	g5483	hypothetical protein RF55_13715	2255	10	5.2286E-69	56.35
true	[BLASTED, MAPPED]	g5484	PREDICTED: uncharacterized protein LOC103309431	1105	10	1.58822E-25	59.06	4	F:GO:0003676; F:GO:0004190; P:GO:0006508; P:GO:0015074	F:nucleic acid binding; F:aspartic-type endopeptidase activity; P:proteolysis; P:DNA integration
true	[BLASTED]	g5485	RNA-directed DNA polymerase from mobile element jockey-like	2492	10	2.87903E-17	51.84
true	[BLASTED, MAPPED, ANNOTATED]	g5486	uncharacterized protein LOC111862297	1230	10	2.91574E-19	64.06	1	F:GO:0005488	F:binding
true	[BLASTED, MAPPED]	g20542	retrovirus-related Pol polyprotein from transposon TNT 1-94	1000	10	1.25352E-75	61.25	4	C:GO:0000943; F:GO:0003676; F:GO:0008270; P:GO:0015074	C:retrotransposon nucleocapsid; F:nucleic acid binding; F:zinc ion binding; P:DNA integration
true	[BLASTED, MAPPED, ANNOTATED]	g20543	retrovirus-related Pol polyprotein from transposon TNT 1-94	1911	10	7.71157E-102	67.12	1	F:GO:0005488	F:binding
true	[BLASTED, MAPPED]	g20544	RNA-directed DNA polymerase from mobile element jockey-like	1193	10	1.01795E-41	52.44	2	F:GO:0003964; P:GO:0006278	F:RNA-directed DNA polymerase activity; P:RNA-dependent DNA biosynthetic process
true	[BLASTED]	g20545	PREDICTED: uncharacterized protein LOC108778909	1292	10	4.40605E-98	66.45
true	[NO-BLAST]	g20546	---NA---	505
true	[BLASTED, MAPPED]	g20547	eukaryotic translation initiation factor 4 gamma 3-like	2612	10	4.07852E-13	52.0	2	F:GO:0003676; F:GO:0008270	F:nucleic acid binding; F:zinc ion binding
true	[BLASTED]	g20548	hypothetical protein B7P43_G13905, partial	581	1	5.97296E-4	52.7
true	[BLASTED]	g20549	PREDICTED: uncharacterized protein LOC107338706	2523	10	1.0639E-16	64.47
true	[BLASTED, MAPPED]	g20550	retrovirus-related gag-pol polyprotein	3319	10	3.39484E-78	56.82	12	C:GO:0000943; F:GO:0003676; F:GO:0004491; F:GO:0008270; F:GO:0008519; P:GO:0015074; P:GO:0015696; C:GO:0016020; C:GO:0016021; F:GO:0016491; P:GO:0055114; P:GO:0072488	C:retrotransposon nucleocapsid; F:nucleic acid binding; F:methylmalonate-semialdehyde dehydrogenase (acylating) activity; F:zinc ion binding; F:ammonium transmembrane transporter activity; P:DNA integration; P:ammonium transport; C:membrane; C:integral component of membrane; F:oxidoreductase activity; P:oxidation-reduction process; P:ammonium transmembrane transport
true	[BLASTED, MAPPED, ANNOTATED]	g20551	cleavage and polyadenylation specificity factor 73	5377	10	0.0	88.44	1	F:GO:0003676	F:nucleic acid binding
true	[BLASTED]	g20552	serine/threonine-protein phosphatase 6 regulatory ankyrin repeat subunit B-like	4641	10	2.49772E-30	46.16
true	[BLASTED, MAPPED]	g20553	target of rapamycin complex subunit lst8	2623	10	1.44417E-119	68.32	4	P:GO:0031929; C:GO:0031931; C:GO:0031932; P:GO:0032008	P:TOR signaling; C:TORC1 complex; C:TORC2 complex; P:positive regulation of TOR signaling
true	[BLASTED, MAPPED]	g20554	reverse ribonuclease integrase	5062	10	0.0	50.64	5	F:GO:0003676; F:GO:0004190; C:GO:0005634; P:GO:0006508; P:GO:0015074	F:nucleic acid binding; F:aspartic-type endopeptidase activity; C:nucleus; P:proteolysis; P:DNA integration
true	[NO-BLAST]	g20555	---NA---	533
true	[BLASTED]	g20556	PREDICTED: uncharacterized protein LOC106686266	4862	1	1.57489E-6	48.99
true	[BLASTED]	g20557	RNA-directed DNA polymerase from mobile element jockey-like	6151	10	4.57317E-129	53.76
true	[BLASTED, MAPPED]	g20558	reverse ribonuclease integrase	2418	10	4.34015E-60	56.35	8	F:GO:0003676; F:GO:0003964; C:GO:0005634; P:GO:0006278; P:GO:0006508; F:GO:0008233; F:GO:0008270; P:GO:0015074	F:nucleic acid binding; F:RNA-directed DNA polymerase activity; C:nucleus; P:RNA-dependent DNA biosynthetic process; P:proteolysis; F:peptidase activity; F:zinc ion binding; P:DNA integration
true	[BLASTED, MAPPED]	g162	hypothetical protein AWC38_SpisGene22898	750	10	3.80785E-70	67.85	4	F:GO:0003676; P:GO:0015074; P:GO:0035556; F:GO:0046872	F:nucleic acid binding; P:DNA integration; P:intracellular signal transduction; F:metal ion binding
true	[BLASTED, MAPPED]	g163	poly(A)-specific ribonuclease PARN-like	862	10	1.76838E-40	59.13	8	F:GO:0003676; F:GO:0003723; F:GO:0004535; C:GO:0005634; C:GO:0005737; P:GO:0006402; F:GO:0046872; P:GO:0090503	F:nucleic acid binding; F:RNA binding; F:poly(A)-specific ribonuclease activity; C:nucleus; C:cytoplasm; P:mRNA catabolic process; F:metal ion binding; P:RNA phosphodiester bond hydrolysis, exonucleolytic
true	[BLASTED, MAPPED, ANNOTATED]	g164	serine--tRNA ligase, mitochondrial	2674	10	1.28729E-144	69.04	2	F:GO:0004812; P:GO:0006418	F:aminoacyl-tRNA ligase activity; P:tRNA aminoacylation for protein translation
true	[BLASTED, MAPPED]	g165	predicted protein	2028	10	2.17743E-37	54.91	2	C:GO:0016020; C:GO:0016021	C:membrane; C:integral component of membrane
true	[BLASTED, MAPPED]	g165	predicted protein	1708	10	6.9777E-38	54.91	2	C:GO:0016020; C:GO:0016021	C:membrane; C:integral component of membrane
true	[NO-BLAST]	g165	---NA---	532
true	[NO-BLAST]	g166	---NA---	695
true	[BLASTED, MAPPED]	g167	ORF B	2553	10	4.00979E-91	59.23	2	F:GO:0003676; P:GO:0015074	F:nucleic acid binding; P:DNA integration
true	[BLASTED, MAPPED]	g168	DNA repair and recombination protein RAD54-like	555	10	8.91252E-10	60.31	3	P:GO:0007218; C:GO:0016020; C:GO:0016021	P:neuropeptide signaling pathway; C:membrane; C:integral component of membrane
true	[BLASTED]	g169	uncharacterized protein LOC111059316	499	7	4.5758E-6	50.7
true	[BLASTED, MAPPED]	g170	putative RNA-directed DNA polymerase	1825	10	3.87982E-33	53.03	2	F:GO:0003964; P:GO:0006278	F:RNA-directed DNA polymerase activity; P:RNA-dependent DNA biosynthetic process
true	[BLASTED, MAPPED]	g171	RIMS-binding protein 2	620	10	2.83047E-17	52.97	3	P:GO:0006506; C:GO:0016021; F:GO:0017176	P:GPI anchor biosynthetic process; C:integral component of membrane; F:phosphatidylinositol N-acetylglucosaminyltransferase activity
true	[BLASTED, MAPPED]	g172	E3 ubiquitin-protein ligase RNF180-like	847	10	1.14571E-28	65.22	2	P:GO:0000209; F:GO:0061630	P:protein polyubiquitination; F:ubiquitin protein ligase activity
true	[BLASTED]	g173	RNA-directed DNA polymerase from mobile element jockey-like	2231	10	4.73601E-72	53.48
true	[NO-BLAST]	g174	---NA---	2258
true	[NO-BLAST]	g175	---NA---	1437
true	[BLASTED, MAPPED, ANNOTATED]	g176	PREDICTED: uncharacterized protein LOC106691809 isoform X2	2285	10	2.28427E-12	81.1	1	F:GO:0003677	F:DNA binding
true	[BLASTED, MAPPED]	g15932	R2 protein	784	10	8.62471E-29	52.62	1	F:GO:0003676	F:nucleic acid binding
true	[BLASTED]	g15933	uncharacterized protein LOC106670879	1133	1	7.44772E-5	54.0
true	[BLASTED]	g15934	RNA-directed DNA polymerase from mobile element jockey-like	2414	10	4.20445E-42	68.36
true	[BLASTED, MAPPED]	g15935	Gag-Pol polyprotein	1131	10	1.15608E-90	60.79	3	F:GO:0003676; F:GO:0008270; P:GO:0015074	F:nucleic acid binding; F:zinc ion binding; P:DNA integration
true	[BLASTED]	g15936	hypothetical protein AWC38_SpisGene18307	773	10	3.05168E-49	64.85
true	[BLASTED, MAPPED, ANNOTATED]	g15937	LBC oncogene, putative	552	10	6.11289E-60	80.65	2	F:GO:0005089; P:GO:0035023	F:Rho guanyl-nucleotide exchange factor activity; P:regulation of Rho protein signal transduction
true	[BLASTED, MAPPED]	g15938	zinc finger protein 234-like	1531	10	2.16838E-18	52.7	2	F:GO:0003676; C:GO:0005634	F:nucleic acid binding; C:nucleus
true	[BLASTED, MAPPED, ANNOTATED]	g15939	LOC111868486 gene product	1942	10	0.0	78.94	4	F:GO:0004066; F:GO:0005524; P:GO:0006529; P:GO:0006541	F:asparagine synthase (glutamine-hydrolyzing) activity; F:ATP binding; P:asparagine biosynthetic process; P:glutamine metabolic process	EC:6.3.5.4	Asparagine synthase (glutamine-hydrolyzing)
true	[BLASTED]	g15940	PDZ domain-containing protein GIPC3	2869	10	9.21836E-151	81.39
true	[BLASTED]	g15941	uncharacterized protein LOC106673706	739	10	1.09602E-70	68.0
true	[BLASTED, MAPPED, ANNOTATED]	g15942	ADP-ribosylation factor-like protein 5B	2991	10	1.65035E-112	96.26	1	F:GO:0005525	F:GTP binding
true	[NO-BLAST]	g15943	---NA---	1348
true	[NO-BLAST]	g15944	---NA---	4109
true	[BLASTED]	g15945	latrophilin Cirl-like isoform X3	4766	10	0.0	71.4
true	[BLASTED, MAPPED]	g15946	Zinc finger protein 182-like Protein	1954	10	2.17937E-34	58.54	1	F:GO:0003676	F:nucleic acid binding
true	[BLASTED, MAPPED]	g15947	PREDICTED: LOW QUALITY PROTEIN: uncharacterized protein LOC107267667, partial	3536	10	2.03351E-36	57.25	3	F:GO:0003677; P:GO:0006310; P:GO:0015074	F:DNA binding; P:DNA recombination; P:DNA integration
true	[BLASTED, MAPPED]	g15948	zinc finger protein 543	1279	10	5.74402E-24	56.35	3	F:GO:0003676; C:GO:0005634; F:GO:0008270	F:nucleic acid binding; C:nucleus; F:zinc ion binding
true	[BLASTED, MAPPED]	g15949	PREDICTED: uncharacterized protein K02A2.6-like	506	10	1.35274E-31	61.36	7	F:GO:0003676; F:GO:0004435; P:GO:0006629; P:GO:0007165; F:GO:0008270; P:GO:0015074; P:GO:0035556	F:nucleic acid binding; F:phosphatidylinositol phospholipase C activity; P:lipid metabolic process; P:signal transduction; F:zinc ion binding; P:DNA integration; P:intracellular signal transduction
true	[BLASTED, MAPPED]	g15950	predicted protein	1165	10	7.52896E-18	38.55	3	F:GO:0005184; P:GO:0010469; P:GO:0048364	F:neuropeptide hormone activity; P:regulation of signaling receptor activity; P:root development
true	[BLASTED, MAPPED]	g15951	endonuclease-reverse transcriptase	1040	10	1.37392E-12	58.19	5	F:GO:0003676; F:GO:0003964; F:GO:0004519; P:GO:0006278; P:GO:0090305	F:nucleic acid binding; F:RNA-directed DNA polymerase activity; F:endonuclease activity; P:RNA-dependent DNA biosynthetic process; P:nucleic acid phosphodiester bond hydrolysis
true	[BLASTED]	g15952	basement membrane-specific heparan sulfate proteoglycan core protein-like	2000	10	2.61123E-29	53.9
true	[BLASTED, MAPPED]	g15953	Gag-Pol polyprotein	4465	10	0.0	55.66	3	F:GO:0003676; F:GO:0008270; P:GO:0015074	F:nucleic acid binding; F:zinc ion binding; P:DNA integration
true	[BLASTED, MAPPED]	g15954	Retrovirus-related Pol polyprotein from transposon 17.6-like Protein	2985	10	9.88087E-81	61.81	5	F:GO:0003676; F:GO:0003964; C:GO:0005634; P:GO:0006278; P:GO:0015074	F:nucleic acid binding; F:RNA-directed DNA polymerase activity; C:nucleus; P:RNA-dependent DNA biosynthetic process; P:DNA integration
true	[BLASTED]	g15955	RNA-directed DNA polymerase from mobile element jockey-like	738	10	6.92582E-29	55.05
true	[BLASTED, MAPPED]	g15956	low-density lipoprotein receptor-related protein 2-like	6587	10	0.0	44.94	3	F:GO:0005509; C:GO:0016020; C:GO:0016021	F:calcium ion binding; C:membrane; C:integral component of membrane
true	[BLASTED, MAPPED]	g15956	low-density lipoprotein receptor-related protein 2-like	5862	10	0.0	45.03	3	F:GO:0005509; C:GO:0016020; C:GO:0016021	F:calcium ion binding; C:membrane; C:integral component of membrane
true	[BLASTED]	g15957	basement membrane-specific heparan sulfate proteoglycan core protein isoform X10	12460	10	0.0	56.44
true	[BLASTED]	g15957	basement membrane-specific heparan sulfate proteoglycan core protein isoform X10	12628	10	0.0	56.08
true	[BLASTED, MAPPED]	g15957	basement membrane-specific heparan sulfate proteoglycan core protein isoform X10	12499	10	0.0	56.16	1	F:GO:0005509	F:calcium ion binding
true	[BLASTED, MAPPED]	g15958	Retrotransposable element Tf2 155 kDa protein type 1	3981	10	0.0	69.98	4	F:GO:0003676; F:GO:0003677; P:GO:0006313; P:GO:0015074	F:nucleic acid binding; F:DNA binding; P:transposition, DNA-mediated; P:DNA integration
true	[BLASTED]	g15959	hypothetical protein HELRODRAFT_175101	1006	10	2.02147E-114	69.93
true	[BLASTED]	g15960	coiled-coil domain-containing protein 94	3218	10	1.59933E-82	81.87
true	[BLASTED]	g15961	N-alpha-acetyltransferase 15, NatA auxiliary subunit	4058	10	0.0	79.87
true	[BLASTED, MAPPED]	g15962	copper homeostasis protein cutC homolog	1675	10	1.31053E-74	68.75	2	F:GO:0005507; P:GO:0055070	F:copper ion binding; P:copper ion homeostasis
true	[BLASTED, MAPPED]	g15963	retrovirus-related gag-pol polyprotein	1025	10	1.80918E-75	68.59	6	C:GO:0000943; F:GO:0003676; F:GO:0003964; P:GO:0006278; F:GO:0008270; P:GO:0015074	C:retrotransposon nucleocapsid; F:nucleic acid binding; F:RNA-directed DNA polymerase activity; P:RNA-dependent DNA biosynthetic process; F:zinc ion binding; P:DNA integration
true	[BLASTED]	g15964	helix-loop-helix protein 13 isoform X1	832	10	1.07291E-46	68.07
true	[BLASTED, MAPPED]	g15965	odorant-binding protein 4	1169	10	2.30775E-16	58.29	1	F:GO:0005549	F:odorant binding
true	[NO-BLAST]	g15966	---NA---	504
true	[BLASTED]	g15967	hypothetical protein LOTGIDRAFT_117863, partial	814	2	1.43977E-6	69.89
true	[BLASTED]	g15968	chemosensory protein 4	543	10	2.53931E-37	68.34
true	[BLASTED, MAPPED]	g15969	Integrase catalytic core protein	2716	10	7.15821E-58	59.74	6	C:GO:0000943; F:GO:0003676; F:GO:0008270; P:GO:0015074; C:GO:0016020; C:GO:0016021	C:retrotransposon nucleocapsid; F:nucleic acid binding; F:zinc ion binding; P:DNA integration; C:membrane; C:integral component of membrane
true	[BLASTED]	g15970	uncharacterized protein LOC107451142	2140	10	5.92641E-14	52.72
true	[BLASTED, MAPPED]	g15971	PREDICTED: uncharacterized protein LOC109030848	1352	10	5.50912E-82	50.61	1	F:GO:0003676	F:nucleic acid binding
true	[BLASTED]	g15972	circadian clock-controlled protein	934	10	6.03257E-70	62.59
true	[BLASTED, MAPPED]	g15973	pol polyprotein	995	10	6.77683E-49	57.98	2	F:GO:0003676; P:GO:0015074	F:nucleic acid binding; P:DNA integration
true	[BLASTED, MAPPED]	g15974	Retrovirus-related Pol polyprotein from transposon 412-like Protein	1864	10	1.29109E-59	59.72	2	F:GO:0003676; P:GO:0015074	F:nucleic acid binding; P:DNA integration
true	[BLASTED, MAPPED]	g15975	reverse ribonuclease integrase	3302	10	2.81835E-119	63.5	6	F:GO:0003676; F:GO:0004190; C:GO:0005634; P:GO:0006508; F:GO:0008270; P:GO:0015074	F:nucleic acid binding; F:aspartic-type endopeptidase activity; C:nucleus; P:proteolysis; F:zinc ion binding; P:DNA integration
true	[BLASTED, MAPPED]	g15976	reverse ribonuclease integrase	3164	10	1.61757E-136	59.91	6	F:GO:0003676; F:GO:0004190; C:GO:0005634; P:GO:0006508; F:GO:0008270; P:GO:0015074	F:nucleic acid binding; F:aspartic-type endopeptidase activity; C:nucleus; P:proteolysis; F:zinc ion binding; P:DNA integration
true	[NO-BLAST]	g15977	---NA---	606
true	[BLASTED]	g15978	agrin-like isoform X9	2203	10	0.0	66.57
true	[BLASTED]	g15978	agrin-like isoform X4	1969	10	1.91879E-163	66.61
true	[BLASTED]	g15978	agrin isoform X1	2908	10	0.0	68.53
true	[BLASTED]	g15978	agrin-like isoform X4	1437	10	5.32878E-126	73.8
true	[BLASTED]	g15979	uncharacterized protein LOC112128249	1181	10	5.27364E-54	63.51
true	[BLASTED, MAPPED]	g15980	PREDICTED: uncharacterized protein LOC103572001	2365	10	3.78989E-78	55.78	2	F:GO:0003676; P:GO:0015074	F:nucleic acid binding; P:DNA integration
true	[BLASTED]	g15981	uncharacterized protein LOC111917032, partial	1036	10	9.95927E-76	64.76
true	[BLASTED, MAPPED]	g15982	gag-pol polyprotein precursor	974	10	7.06661E-24	59.69	4	F:GO:0003676; F:GO:0004190; P:GO:0006508; P:GO:0015074	F:nucleic acid binding; F:aspartic-type endopeptidase activity; P:proteolysis; P:DNA integration
true	[BLASTED, MAPPED]	g15983	Agrin precursor, putative	3659	10	1.4527E-131	51.25	1	F:GO:0005509	F:calcium ion binding
true	[BLASTED, MAPPED]	g15983	Agrin precursor, putative	3806	10	4.73981E-134	50.99	1	F:GO:0005509	F:calcium ion binding
true	[BLASTED, MAPPED]	g15984	Lian-Aa1 retrotransposon protein	4300	10	2.46053E-28	53.19	3	F:GO:0003676; F:GO:0004523; P:GO:0090502	F:nucleic acid binding; F:RNA-DNA hybrid ribonuclease activity; P:RNA phosphodiester bond hydrolysis, endonucleolytic
true	[BLASTED, MAPPED, ANNOTATED]	g15985	vacuolar-sorting protein SNF8	2760	10	1.28053E-108	84.62	2	C:GO:0000814; P:GO:0043328	C:ESCRT II complex; P:protein transport to vacuole involved in ubiquitin-dependent protein catabolic process via the multivesicular body sorting pathway
true	[BLASTED, MAPPED, ANNOTATED]	g15986	Ribonuclease 3	4673	10	0.0	79.28	5	F:GO:0003723; F:GO:0004525; P:GO:0006396; P:GO:0016075; P:GO:0090502	F:RNA binding; F:ribonuclease III activity; P:RNA processing; P:rRNA catabolic process; P:RNA phosphodiester bond hydrolysis, endonucleolytic	EC:3.1.30; EC:3.1.26; EC:3.1.26.3	Acting on ester bonds; Acting on ester bonds; Ribonuclease III
true	[BLASTED]	g15987	small glutamine-rich tetratricopeptide repeat-containing protein alpha-like	2821	10	4.67974E-73	66.24
true	[BLASTED, MAPPED, ANNOTATED]	g15988	39S ribosomal protein L20, mitochondrial	2188	10	4.30353E-64	78.21	4	F:GO:0003735; C:GO:0005840; P:GO:0006412; F:GO:0019843	F:structural constituent of ribosome; C:ribosome; P:translation; F:rRNA binding
true	[BLASTED, MAPPED]	g15989	Ribosome-binding protein 1	10968	10	4.62404E-24	50.23	4	P:GO:0009405; C:GO:0016020; C:GO:0016021; C:GO:0019867	P:pathogenesis; C:membrane; C:integral component of membrane; C:outer membrane
true	[BLASTED]	g15990	zinc finger BED domain-containing protein 4-like	303	4	3.3334E-4	64.56
true	[BLASTED]	g15991	histone-lysine N-methyltransferase 2E isoform X3	7123	10	6.59294E-54	66.01
true	[BLASTED, MAPPED, ANNOTATED]	g15992	TAR DNA-binding protein 43 isoform X2	2976	10	6.703E-97	81.04	2	F:GO:0003677; F:GO:0003723	F:DNA binding; F:RNA binding
true	[BLASTED, MAPPED, ANNOTATED]	g15993	TAR DNA-binding protein 43-like isoform X2	2386	10	2.55978E-48	83.32	7	F:GO:0003690; F:GO:0003727; F:GO:0003730; C:GO:0005654; C:GO:0005737; P:GO:0070935; C:GO:1990904	F:double-stranded DNA binding; F:single-stranded RNA binding; F:mRNA 3'-UTR binding; C:nucleoplasm; C:cytoplasm; P:3'-UTR-mediated mRNA stabilization; C:ribonucleoprotein complex
true	[NO-BLAST]	g15994	---NA---	3298
true	[BLASTED, MAPPED, ANNOTATED]	g15995	pollen-specific leucine-rich repeat extensin-like protein 1	4895	10	9.36426E-48	91.33	3	C:GO:0005576; P:GO:0006030; F:GO:0008061	C:extracellular region; P:chitin metabolic process; F:chitin binding
true	[BLASTED, MAPPED]	g15996	gastrula zinc finger protein XlCGF57.1-like	3374	10	9.62681E-24	40.26	6	F:GO:0000981; F:GO:0003676; F:GO:0003677; C:GO:0005634; P:GO:0006357; P:GO:0040034	F:DNA-binding transcription factor activity, RNA polymerase II-specific; F:nucleic acid binding; F:DNA binding; C:nucleus; P:regulation of transcription by RNA polymerase II; P:regulation of development, heterochronic
true	[BLASTED, MAPPED, ANNOTATED]	g15997	YY1-associated factor 2	1856	10	1.64103E-36	73.74	2	F:GO:0003712; P:GO:1903506	F:transcription coregulator activity; P:regulation of nucleic acid-templated transcription
true	[BLASTED, MAPPED]	g15998	Retrotransposable element Tf2 155 kDa protein type 1	1629	10	8.55643E-96	73.35	2	F:GO:0003676; P:GO:0015074	F:nucleic acid binding; P:DNA integration
true	[BLASTED]	g15999	hypothetical protein HELRODRAFT_175101	1481	10	1.84188E-160	71.27
true	[BLASTED, MAPPED]	g16000	PREDICTED: uncharacterized protein LOC107398907 isoform X2	559	10	1.24406E-28	63.72	4	F:GO:0003676; F:GO:0004190; C:GO:0005634; P:GO:0006508	F:nucleic acid binding; F:aspartic-type endopeptidase activity; C:nucleus; P:proteolysis
true	[BLASTED, MAPPED, ANNOTATED]	g16001	GTP-binding protein Di-Ras2	587	10	4.95139E-45	73.29	2	F:GO:0000166; F:GO:0016787	F:nucleotide binding; F:hydrolase activity
true	[BLASTED]	g16002	FLJ37770-like protein	568	10	5.815E-43	92.38
true	[BLASTED]	g16003	uncharacterized protein LOC111361036	437	10	9.48232E-39	71.31
true	[BLASTED]	g16004	uncharacterized protein LOC110377118	772	10	3.60981E-72	68.43
true	[NO-BLAST]	g16005	---NA---	684
true	[BLASTED, MAPPED]	g16006	RNA-directed DNA polymerase from mobile element jockey-like	1586	10	3.18337E-84	52.87	2	F:GO:0003964; P:GO:0006278	F:RNA-directed DNA polymerase activity; P:RNA-dependent DNA biosynthetic process
true	[BLASTED, MAPPED]	g16007	RNA-binding protein 45	3448	10	3.84016E-160	66.03	2	F:GO:0003676; F:GO:0003723	F:nucleic acid binding; F:RNA binding
true	[BLASTED, MAPPED, ANNOTATED]	g16008	dynamin-like 120 kDa protein, mitochondrial isoform X2	2359	10	1.26885E-17	94.83	4	F:GO:0003924; C:GO:0005739; P:GO:0006915; P:GO:0007005	F:GTPase activity; C:mitochondrion; P:apoptotic process; P:mitochondrion organization	EC:3.6.1.15	Nucleoside-triphosphate phosphatase
true	[BLASTED, MAPPED]	g16009	endonuclease-reverse transcriptase	624	10	3.07512E-40	64.21	4	F:GO:0003964; F:GO:0004519; P:GO:0006278; P:GO:0090305	F:RNA-directed DNA polymerase activity; F:endonuclease activity; P:RNA-dependent DNA biosynthetic process; P:nucleic acid phosphodiester bond hydrolysis
true	[BLASTED, MAPPED]	g16010	dynamin-like 120 kDa protein, mitochondrial isoform X2	2495	10	1.11968E-61	65.48	4	F:GO:0003924; C:GO:0005739; P:GO:0006915; P:GO:0007005	F:GTPase activity; C:mitochondrion; P:apoptotic process; P:mitochondrion organization
true	[BLASTED]	g16011	uncharacterized protein LOC111637693	1015	10	5.3619E-70	65.5
true	[BLASTED, MAPPED]	g16012	gag-pol polyprotein	2153	10	0.0	65.46	5	F:GO:0003676; F:GO:0004190; C:GO:0005634; P:GO:0006508; P:GO:0015074	F:nucleic acid binding; F:aspartic-type endopeptidase activity; C:nucleus; P:proteolysis; P:DNA integration
true	[BLASTED, MAPPED]	g16013	reverse ribonuclease integrase	2402	10	4.78133E-10	47.92	4	F:GO:0003676; F:GO:0004190; P:GO:0006508; P:GO:0015074	F:nucleic acid binding; F:aspartic-type endopeptidase activity; P:proteolysis; P:DNA integration
true	[BLASTED, MAPPED]	g16014	dynamin-like 120 kDa protein, mitochondrial isoform X2	948	10	4.73422E-30	57.32	6	F:GO:0000166; F:GO:0003924; F:GO:0005525; C:GO:0005739; P:GO:0006915; P:GO:0007005	F:nucleotide binding; F:GTPase activity; F:GTP binding; C:mitochondrion; P:apoptotic process; P:mitochondrion organization
true	[BLASTED, MAPPED]	g16014	Dynamin-like 120 kDa protein, mitochondrial	891	10	5.93502E-33	59.14	6	F:GO:0000166; F:GO:0003924; F:GO:0005525; C:GO:0005739; P:GO:0006915; P:GO:0007005	F:nucleotide binding; F:GTPase activity; F:GTP binding; C:mitochondrion; P:apoptotic process; P:mitochondrion organization
true	[BLASTED, MAPPED]	g16015	histone-lysine N-methyltransferase PRDM9-like	2636	10	3.12543E-78	48.82	10	F:GO:0000977; F:GO:0003676; F:GO:0003700; C:GO:0005634; P:GO:0006355; F:GO:0008168; F:GO:0016740; F:GO:0031490; P:GO:0032259; F:GO:0043565	F:RNA polymerase II regulatory region sequence-specific DNA binding; F:nucleic acid binding; F:DNA-binding transcription factor activity; C:nucleus; P:regulation of transcription, DNA-templated; F:methyltransferase activity; F:transferase activity; F:chromatin DNA binding; P:methylation; F:sequence-specific DNA binding
true	[BLASTED]	g16016	ran-binding protein 3 isoform X2	1859	10	3.43678E-58	60.2
true	[BLASTED, MAPPED]	g16017	spermine oxidase-like	1966	10	1.06302E-77	54.56	3	F:GO:0016491; F:GO:0046592; P:GO:0055114	F:oxidoreductase activity; F:polyamine oxidase activity; P:oxidation-reduction process
true	[BLASTED]	g16018	protein FAM107B	3888	10	3.82814E-25	73.49
true	[NO-BLAST]	g16019	---NA---	3470
true	[BLASTED, MAPPED, ANNOTATED]	g16020	Autophagy-related protein 9A	3689	10	3.23186E-165	82.37	5	C:GO:0005794; P:GO:0006914; P:GO:0015031; C:GO:0016021; C:GO:0030659	C:Golgi apparatus; P:autophagy; P:protein transport; C:integral component of membrane; C:cytoplasmic vesicle membrane
true	[BLASTED, MAPPED]	g16021	RNA polymerase I-specific transcription initiation factor RRN3	1794	10	1.4568E-168	61.44	2	F:GO:0003743; P:GO:0006413	F:translation initiation factor activity; P:translational initiation
true	[BLASTED, MAPPED]	g16022	S-phase kinase-associated protein 2	1299	10	3.53069E-70	59.5	9	P:GO:0000278; P:GO:0007113; F:GO:0016301; P:GO:0016310; C:GO:0019005; P:GO:0031647; P:GO:0035220; P:GO:0045787; P:GO:0048749	P:mitotic cell cycle; P:endomitotic cell cycle; F:kinase activity; P:phosphorylation; C:SCF ubiquitin ligase complex; P:regulation of protein stability; P:wing disc development; P:positive regulation of cell cycle; P:compound eye development
true	[BLASTED]	g16023	rho GTPase-activating protein 39 isoform X2	3970	10	0.0	72.07
true	[NO-BLAST]	g16024	---NA---	2961
true	[BLASTED]	g16025	serine/threonine-protein kinase OSR1-like isoform X9	2951	10	3.8375E-149	80.78
true	[NO-BLAST]	g16026	---NA---	1302
true	[BLASTED, MAPPED, ANNOTATED]	g16027	bursicon	730	10	1.54389E-73	89.58	12	F:GO:0005184; P:GO:0007298; P:GO:0007593; P:GO:0010469; C:GO:0016021; P:GO:0030709; C:GO:0031395; P:GO:0036335; C:GO:0043195; F:GO:0046982; P:GO:0048067; F:GO:0071855	F:neuropeptide hormone activity; P:border follicle cell migration; P:chitin-based cuticle sclerotization; P:regulation of signaling receptor activity; C:integral component of membrane; P:border follicle cell delamination; C:bursicon neuropeptide hormone complex; P:intestinal stem cell homeostasis; C:terminal bouton; F:protein heterodimerization activity; P:cuticle pigmentation; F:neuropeptide receptor binding
true	[BLASTED]	g16028	aquaporin AQPcic-like	837	10	6.86067E-19	50.79
true	[BLASTED]	g16029	apolipoprotein D	954	10	1.96349E-90	75.97
true	[BLASTED, MAPPED, ANNOTATED]	g16030	peptidyl-prolyl cis-trans isomerase FKBP4 isoform X1	2351	10	4.67463E-155	73.12	1	F:GO:0016853	F:isomerase activity
true	[BLASTED]	g16031	FK506-binding protein 59-like	1559	10	6.02137E-7	72.01
true	[BLASTED, MAPPED]	g16032	predicted protein	471	10	3.38397E-23	70.19	2	C:GO:0016020; C:GO:0016021	C:membrane; C:integral component of membrane
true	[BLASTED, MAPPED]	g16033	uncharacterized protein LOC112127340	1150	10	8.77008E-29	60.07	3	F:GO:0003676; F:GO:0004523; P:GO:0090502	F:nucleic acid binding; F:RNA-DNA hybrid ribonuclease activity; P:RNA phosphodiester bond hydrolysis, endonucleolytic
true	[BLASTED]	g16034	uncharacterized protein LOC106667355	3806	2	2.07282E-6	65.61
true	[NO-BLAST]	g16035	---NA---	477
true	[BLASTED]	g16036	serine/threonine-protein kinase phg2-like	3572	10	2.94076E-57	47.98
true	[BLASTED, MAPPED, ANNOTATED]	g16037	protein SCO1 homolog, mitochondrial	2711	10	2.22928E-76	75.88	3	C:GO:0016020; P:GO:0019725; F:GO:0046872	C:membrane; P:cellular homeostasis; F:metal ion binding
true	[BLASTED, MAPPED]	g16038	PREDICTED: uncharacterized protein LOC107218352	2390	10	1.06788E-33	58.1	2	F:GO:0003676; F:GO:0008270	F:nucleic acid binding; F:zinc ion binding
true	[BLASTED]	g16039	PREDICTED: uncharacterized protein LOC103572690	1164	10	7.97617E-91	58.14
true	[BLASTED, MAPPED]	g16040	putative 115 kDa protein in type-1 retrotransposable element R1DM	1664	10	6.91071E-143	61.99	7	F:GO:0003676; F:GO:0003964; F:GO:0005179; C:GO:0005576; P:GO:0006278; F:GO:0008270; P:GO:0010469	F:nucleic acid binding; F:RNA-directed DNA polymerase activity; F:hormone activity; C:extracellular region; P:RNA-dependent DNA biosynthetic process; F:zinc ion binding; P:regulation of signaling receptor activity
true	[BLASTED, MAPPED]	g16041	transcription factor HES-4-like isoform X1	476	10	1.45389E-26	60.95	4	F:GO:0003677; C:GO:0005634; P:GO:0006355; F:GO:0046983	F:DNA binding; C:nucleus; P:regulation of transcription, DNA-templated; F:protein dimerization activity
true	[BLASTED, MAPPED]	g16041	transcription factor HES-4-like isoform X1	1255	10	9.67583E-91	64.75	4	F:GO:0003677; C:GO:0005634; P:GO:0006355; F:GO:0046983	F:DNA binding; C:nucleus; P:regulation of transcription, DNA-templated; F:protein dimerization activity
true	[BLASTED, MAPPED]	g16042	aquaporin AQPcic-like isoform X4	604	10	2.65512E-13	54.91	4	F:GO:0015267; C:GO:0016020; C:GO:0016021; P:GO:0055085	F:channel activity; C:membrane; C:integral component of membrane; P:transmembrane transport
true	[BLASTED, MAPPED]	g16043	RNA-binding protein 33-like isoform X2	4283	10	8.84988E-27	60.43	3	P:GO:0006629; P:GO:0016042; F:GO:0016787	P:lipid metabolic process; P:lipid catabolic process; F:hydrolase activity
true	[BLASTED, MAPPED]	g16044	predicted protein	3164	10	0.0	61.83	1	P:GO:0006353	P:DNA-templated transcription, termination
true	[BLASTED, MAPPED]	g16045	constitutive coactivator of PPAR-gamma-like protein 1 homolog isoform X2	1859	10	1.76261E-178	62.73	1	C:GO:0005634	C:nucleus
true	[BLASTED, MAPPED]	g16046	uncharacterized protein LOC111030359	1375	6	9.29095E-6	46.48	2	F:GO:0003676; P:GO:0015074	F:nucleic acid binding; P:DNA integration
true	[BLASTED, MAPPED, ANNOTATED]	g16047	elongation of very long chain fatty acids protein AAEL008004-like	3400	10	4.05455E-51	75.27	3	P:GO:0006631; C:GO:0016020; F:GO:0016747	P:fatty acid metabolic process; C:membrane; F:transferase activity, transferring acyl groups other than amino-acyl groups
true	[BLASTED, MAPPED]	g16048	Retrovirus-related Pol polyprotein from transposon TNT 1-94	2757	10	1.20476E-173	54.03	4	C:GO:0000943; F:GO:0003676; F:GO:0008270; P:GO:0015074	C:retrotransposon nucleocapsid; F:nucleic acid binding; F:zinc ion binding; P:DNA integration
true	[BLASTED, MAPPED, ANNOTATED]	g16049	elongation of very long chain fatty acids protein 7	647	10	6.34261E-17	65.98	2	P:GO:0006629; F:GO:0016747	P:lipid metabolic process; F:transferase activity, transferring acyl groups other than amino-acyl groups
true	[BLASTED, MAPPED]	g16050	ZNF888 isoform 1	3145	10	3.55349E-45	55.52	3	F:GO:0003676; P:GO:0006355; F:GO:0046872	F:nucleic acid binding; P:regulation of transcription, DNA-templated; F:metal ion binding
true	[BLASTED, MAPPED]	g16051	Retrovirus-related Pol polyprotein from transposon 17.6	4344	10	0.0	60.59	4	F:GO:0003676; F:GO:0004190; P:GO:0006508; P:GO:0015074	F:nucleic acid binding; F:aspartic-type endopeptidase activity; P:proteolysis; P:DNA integration
true	[BLASTED, MAPPED]	g16052	zinc finger protein 605-like isoform X5	879	10	6.68134E-44	57.63	3	F:GO:0003676; F:GO:0003677; C:GO:0005634	F:nucleic acid binding; F:DNA binding; C:nucleus
true	[BLASTED, MAPPED]	g16053	period circadian protein isoform X9	1474	10	3.94558E-81	61.54	1	P:GO:0006355	P:regulation of transcription, DNA-templated
true	[BLASTED, MAPPED]	g16054	putative RNA-directed DNA polymerase from transposon X-element-like Protein	2078	10	6.10097E-44	56.65	2	F:GO:0003964; P:GO:0006278	F:RNA-directed DNA polymerase activity; P:RNA-dependent DNA biosynthetic process
true	[BLASTED, MAPPED, ANNOTATED]	g16055	period circadian protein isoform X8	3109	10	5.20461E-72	72.5	1	P:GO:0006355	P:regulation of transcription, DNA-templated
true	[BLASTED, MAPPED]	g16056	putative RNA-directed DNA polymerase from transposon BS-like Protein	2602	10	8.96673E-28	50.28	4	F:GO:0003964; P:GO:0006278; C:GO:0016020; C:GO:0016021	F:RNA-directed DNA polymerase activity; P:RNA-dependent DNA biosynthetic process; C:membrane; C:integral component of membrane
true	[BLASTED]	g16057	probable E3 ubiquitin-protein ligase MGRN1 isoform X2	3382	10	7.67905E-158	79.98
true	[BLASTED]	g16058	protein FAM136A-like	441	10	2.01893E-44	75.28
true	[BLASTED, MAPPED]	g16059	coiled-coil domain-containing protein CG32809-like isoform X3	3415	10	6.92236E-95	77.99	3	F:GO:0003674; C:GO:0005575; P:GO:0008150	F:molecular_function; C:cellular_component; P:biological_process
true	[BLASTED]	g16060	PREDICTED: uncharacterized protein LOC106678650	3902	10	1.58297E-103	60.65
true	[BLASTED]	g16061	coiled-coil domain-containing protein AGAP005037-like	907	10	9.31192E-23	68.42
true	[BLASTED]	g16061	coiled-coil domain-containing protein CG32809 isoform X1	1017	10	9.21526E-31	58.82
true	[BLASTED]	g16061	coiled-coil domain-containing protein CG32809 isoform X9	921	10	1.24335E-25	58.61
true	[BLASTED, MAPPED]	g16062	hypothetical protein B7P43_G12326, partial	2243	10	1.03657E-76	52.7	2	C:GO:0016020; C:GO:0016021	C:membrane; C:integral component of membrane
true	[BLASTED]	g16063	coiled-coil domain-containing protein AGAP005037 isoform X7	1711	10	8.5723E-136	84.16
true	[BLASTED]	g16064	coiled-coil domain-containing protein AGAP005037 isoform X13	1673	10	2.82338E-5	56.86
true	[BLASTED]	g16065	uncharacterized protein LOC111043272	642	10	2.34094E-77	71.2
true	[BLASTED]	g16065	PREDICTED: uncharacterized protein LOC105555843	3400	10	5.85311E-87	52.51
true	[BLASTED]	g16065	uncharacterized protein LOC111026592	2538	10	5.54779E-59	47.99
true	[BLASTED, MAPPED]	g16066	gastrula zinc finger protein XlCGF57.1-like	1058	10	2.57551E-33	47.62	5	F:GO:0000981; F:GO:0003676; C:GO:0005634; P:GO:0006357; P:GO:0040034	F:DNA-binding transcription factor activity, RNA polymerase II-specific; F:nucleic acid binding; C:nucleus; P:regulation of transcription by RNA polymerase II; P:regulation of development, heterochronic
true	[NO-BLAST]	g16067	---NA---	5055
true	[NO-BLAST]	g16068	---NA---	3688
true	[BLASTED, MAPPED]	g16069	growth factor receptor-bound protein 10-like isoform X2	1505	10	8.19517E-105	69.35	3	F:GO:0005070; P:GO:0007165; P:GO:0009967	F:SH3/SH2 adaptor activity; P:signal transduction; P:positive regulation of signal transduction
true	[BLASTED, MAPPED]	g16070	Retrotransposable element Tf2 155 kDa protein type 1	1092	10	8.06579E-115	72.09	2	F:GO:0003676; P:GO:0015074	F:nucleic acid binding; P:DNA integration
true	[BLASTED, MAPPED, ANNOTATED]	g16071	Retrotransposable element Tf2 155 kDa protein type 1	4999	10	1.10069E-139	61.49	2	F:GO:0003676; P:GO:0006259	F:nucleic acid binding; P:DNA metabolic process
true	[BLASTED]	g16072	growth factor receptor-bound protein 10-like isoform X2	1823	10	9.05223E-36	51.46
true	[BLASTED, MAPPED, ANNOTATED]	g16073	5'-3' exoribonuclease 1	6943	10	0.0	64.85	1	F:GO:0004518	F:nuclease activity
true	[BLASTED, MAPPED, ANNOTATED]	g16073	5'-3' exoribonuclease 1	7009	10	0.0	64.85	1	F:GO:0004518	F:nuclease activity
true	[BLASTED, MAPPED]	g16074	inactive pancreatic lipase-related protein 1-like	4174	10	0.0	68.13	4	C:GO:0005576; P:GO:0006629; F:GO:0046872; F:GO:0052689	C:extracellular region; P:lipid metabolic process; F:metal ion binding; F:carboxylic ester hydrolase activity
true	[BLASTED, MAPPED, ANNOTATED]	g16075	signal peptidase complex catalytic subunit SEC11A	2664	10	3.34086E-100	94.5	4	C:GO:0005787; P:GO:0006465; F:GO:0008236; C:GO:0016021	C:signal peptidase complex; P:signal peptide processing; F:serine-type peptidase activity; C:integral component of membrane
true	[NO-BLAST]	g16076	---NA---	2105
true	[BLASTED, MAPPED]	g16077	reverse ribonuclease integrase	1301	10	2.23515E-97	60.35	3	F:GO:0003676; C:GO:0005634; P:GO:0015074	F:nucleic acid binding; C:nucleus; P:DNA integration
true	[BLASTED, MAPPED, ANNOTATED]	g16078	reverse ribonuclease integrase	1800	10	0.0	70.55	1	C:GO:0005634	C:nucleus
true	[BLASTED, MAPPED]	g16078	reverse ribonuclease integrase	2448	10	0.0	63.03	5	F:GO:0003676; F:GO:0004190; C:GO:0005634; P:GO:0006508; F:GO:0008270	F:nucleic acid binding; F:aspartic-type endopeptidase activity; C:nucleus; P:proteolysis; F:zinc ion binding
true	[BLASTED]	g16079	TBC1 domain family member 15-like isoform X1	1511	4	1.00996E-8	48.92
true	[BLASTED, MAPPED, ANNOTATED]	g16080	triosephosphate isomerase	3880	10	1.09297E-103	79.39	11	F:GO:0004807; C:GO:0005829; P:GO:0006094; P:GO:0006096; P:GO:0007275; F:GO:0008929; P:GO:0019242; P:GO:0019563; F:GO:0031625; F:GO:0042803; P:GO:0046166	F:triose-phosphate isomerase activity; C:cytosol; P:gluconeogenesis; P:glycolytic process; P:multicellular organism development; F:methylglyoxal synthase activity; P:methylglyoxal biosynthetic process; P:glycerol catabolic process; F:ubiquitin protein ligase binding; F:protein homodimerization activity; P:glyceraldehyde-3-phosphate biosynthetic process	EC:5.3.1.1; EC:4.2.3.3	Triose-phosphate isomerase; Methylglyoxal synthase
true	[BLASTED]	g16081	PREDICTED: uncharacterized protein K02A2.6-like	3837	10	0.0	57.03
true	[NO-BLAST]	g16082	---NA---	1022
true	[NO-BLAST]	g16083	---NA---	1393
true	[BLASTED]	g16084	COBW domain-containing protein 1-like	1221	10	2.07225E-127	69.9
true	[BLASTED, MAPPED]	g16085	zinc finger protein 525-like	4885	10	4.58976E-28	47.47	2	F:GO:0003676; C:GO:0005634	F:nucleic acid binding; C:nucleus
true	[BLASTED, MAPPED]	g16086	endonuclease-reverse transcriptase	3088	10	5.27047E-120	67.84	4	F:GO:0003964; F:GO:0004519; P:GO:0006278; P:GO:0090305	F:RNA-directed DNA polymerase activity; F:endonuclease activity; P:RNA-dependent DNA biosynthetic process; P:nucleic acid phosphodiester bond hydrolysis
true	[BLASTED, MAPPED]	g16087	xyloside xylosyltransferase 1	3675	10	3.18171E-89	64.46	3	C:GO:0016020; C:GO:0016021; F:GO:0016740	C:membrane; C:integral component of membrane; F:transferase activity
true	[NO-BLAST]	g16088	---NA---	2084
true	[BLASTED, MAPPED, ANNOTATED]	g16089	cystinosin homolog isoform X3	3785	10	6.25156E-126	77.75	4	C:GO:0005765; F:GO:0015184; P:GO:0015811; C:GO:0016021	C:lysosomal membrane; F:L-cystine transmembrane transporter activity; P:L-cystine transport; C:integral component of membrane
true	[BLASTED, MAPPED]	g16090	lysophospholipase, putative	1552	10	1.55734E-15	46.37	1	P:GO:0006940	P:regulation of smooth muscle contraction
true	[BLASTED]	g16091	dual specificity protein phosphatase Mpk3	1904	10	0.0	72.46
true	[NO-BLAST]	g16092	---NA---	2302
true	[BLASTED]	g16093	trihelix transcription factor GTL1-like	922	10	8.36631E-22	56.43
true	[BLASTED]	g16094	putative nuclease HARBI1	814	10	1.56096E-81	66.36
true	[BLASTED]	g16094	putative nuclease HARBI1	862	10	4.68799E-82	65.89
true	[BLASTED]	g16094	putative nuclease HARBI1	1069	10	2.76559E-85	63.36
true	[BLASTED, MAPPED, ANNOTATED]	g16095	exosome component 10	1587	10	1.41378E-56	60.83	3	P:GO:0044237; P:GO:0044238; P:GO:0071704	P:cellular metabolic process; P:primary metabolic process; P:organic substance metabolic process
true	[BLASTED, MAPPED]	g16096	PREDICTED: uncharacterized protein LOC106127464	1105	10	1.51672E-83	64.36	2	F:GO:0003676; P:GO:0015074	F:nucleic acid binding; P:DNA integration
true	[BLASTED, MAPPED]	g16097	Exosome component 10	6623	10	3.44826E-108	64.88	2	F:GO:0004190; P:GO:0006508	F:aspartic-type endopeptidase activity; P:proteolysis
true	[BLASTED, MAPPED, ANNOTATED]	g16098	pancreatic triacylglycerol lipase-like isoform X1	3440	10	0.0	85.4	5	F:GO:0004806; C:GO:0005576; P:GO:0006629; C:GO:0016021; F:GO:0046872	F:triglyceride lipase activity; C:extracellular region; P:lipid metabolic process; C:integral component of membrane; F:metal ion binding	EC:3.1.1.1; EC:3.1.1.3	Carboxylesterase; Triacylglycerol lipase
true	[NO-BLAST]	g16099	---NA---	1356
true	[BLASTED, MAPPED]	g16100	hypothetical protein B7P43_G18038	1635	10	7.29827E-9	48.47	2	F:GO:0003676; F:GO:0008270	F:nucleic acid binding; F:zinc ion binding
true	[BLASTED, MAPPED]	g16101	reverse transcriptase/ribonuclease H	1847	10	5.83804E-108	57.3	6	F:GO:0003676; F:GO:0003964; F:GO:0004190; P:GO:0006278; P:GO:0006508; P:GO:0015074	F:nucleic acid binding; F:RNA-directed DNA polymerase activity; F:aspartic-type endopeptidase activity; P:RNA-dependent DNA biosynthetic process; P:proteolysis; P:DNA integration
true	[BLASTED, MAPPED]	g16102	retrovirus-like pol polyprotein	818	10	5.17549E-46	54.14	5	F:GO:0003676; F:GO:0004190; C:GO:0005575; P:GO:0006508; P:GO:0015074	F:nucleic acid binding; F:aspartic-type endopeptidase activity; C:cellular_component; P:proteolysis; P:DNA integration
true	[NO-BLAST]	g16103	---NA---	2116
true	[BLASTED]	g16104	extracellular matrix protein A-like	1592	10	1.6577E-50	44.61
true	[NO-BLAST]	g16105	---NA---	506
true	[BLASTED]	g16106	protein aurora borealis	1260	10	1.13452E-25	48.24
true	[BLASTED, MAPPED]	g16107	non-LTR retrotransposon CATS	2050	10	5.65678E-147	50.29	3	F:GO:0003676; F:GO:0004523; P:GO:0090502	F:nucleic acid binding; F:RNA-DNA hybrid ribonuclease activity; P:RNA phosphodiester bond hydrolysis, endonucleolytic
true	[BLASTED, MAPPED, ANNOTATED]	g16108	reverse transcriptase, putative	1663	10	1.30619E-56	49.31	1	F:GO:0003824	F:catalytic activity
true	[NO-BLAST]	g16109	---NA---	2576
true	[BLASTED, MAPPED, ANNOTATED]	g16110	tyrosine-protein phosphatase corkscrew isoform X4	3362	10	0.0	82.07	2	F:GO:0004721; P:GO:0006470	F:phosphoprotein phosphatase activity; P:protein dephosphorylation	EC:3.1.3.16	Protein-serine/threonine phosphatase
true	[BLASTED]	g16111	Pao retrotransposon peptidase family protein	2056	10	5.19244E-113	61.38
true	[BLASTED]	g16112	uncharacterized protein LOC111128841	2215	10	4.65135E-71	54.49
true	[BLASTED, MAPPED]	g16113	predicted protein	629	6	1.40847E-10	54.05	7	F:GO:0003676; F:GO:0003723; C:GO:0005634; P:GO:0006396; C:GO:0016020; C:GO:0016021; C:GO:1990904	F:nucleic acid binding; F:RNA binding; C:nucleus; P:RNA processing; C:membrane; C:integral component of membrane; C:ribonucleoprotein complex
true	[BLASTED]	g16114	tyrosine-protein phosphatase non-receptor type 11	702	10	4.1988E-59	91.41
true	[BLASTED, MAPPED, ANNOTATED]	g16115	dynamin-1-like protein isoform X2	2838	10	0.0	84.15	11	P:GO:0000266; P:GO:0003374; F:GO:0003924; F:GO:0005525; F:GO:0008017; P:GO:0016559; C:GO:0031966; P:GO:0043653; P:GO:0048312; P:GO:0061025; P:GO:1903146	P:mitochondrial fission; P:dynamin family protein polymerization involved in mitochondrial fission; F:GTPase activity; F:GTP binding; F:microtubule binding; P:peroxisome fission; C:mitochondrial membrane; P:mitochondrial fragmentation involved in apoptotic process; P:intracellular distribution of mitochondria; P:membrane fusion; P:regulation of autophagy of mitochondrion	EC:3.6.1.15	Nucleoside-triphosphate phosphatase
true	[BLASTED]	g16116	fibronectin type III domain containing protein 3C1-like	1995	2	5.88933E-6	52.67
true	[NO-BLAST]	g16117	---NA---	4764
true	[BLASTED]	g16118	protein AF-10 isoform X4	4578	10	4.42606E-101	86.12
true	[BLASTED, MAPPED, ANNOTATED]	g16119	UDP-sugar transporter UST74c-like	1651	10	2.83426E-144	80.6	2	P:GO:0008643; C:GO:0016021	P:carbohydrate transport; C:integral component of membrane
true	[BLASTED, MAPPED]	g16120	PREDICTED: uncharacterized protein LOC107171075, partial	1593	10	2.62435E-45	44.95	4	F:GO:0003676; F:GO:0004190; P:GO:0006508; P:GO:0015074	F:nucleic acid binding; F:aspartic-type endopeptidase activity; P:proteolysis; P:DNA integration
true	[BLASTED, MAPPED]	g16121	uncharacterized protein LOC106661794	4707	10	2.0676E-174	56.85	2	F:GO:0003676; P:GO:0015074	F:nucleic acid binding; P:DNA integration
true	[BLASTED, MAPPED, ANNOTATED]	g16122	alpha-mannosidase 2	4983	10	0.0	77.35	4	F:GO:0005488; P:GO:0005975; C:GO:0016020; F:GO:0016798	F:binding; P:carbohydrate metabolic process; C:membrane; F:hydrolase activity, acting on glycosyl bonds
true	[BLASTED, MAPPED]	g16123	Retrovirus-related Pol polyprotein from transposon TNT 1-94	4998	10	1.57983E-121	50.02	8	C:GO:0000943; F:GO:0003676; F:GO:0005524; F:GO:0008270; P:GO:0015074; C:GO:0016020; C:GO:0016021; F:GO:0016887	C:retrotransposon nucleocapsid; F:nucleic acid binding; F:ATP binding; F:zinc ion binding; P:DNA integration; C:membrane; C:integral component of membrane; F:ATPase activity
true	[NO-BLAST]	g16124	---NA---	636
true	[BLASTED, MAPPED]	g16125	retrovirus-related pol polyprotein from transposon tnt 1-94	1729	10	9.84286E-96	66.16	4	C:GO:0000943; F:GO:0003676; F:GO:0008270; P:GO:0015074	C:retrotransposon nucleocapsid; F:nucleic acid binding; F:zinc ion binding; P:DNA integration
true	[NO-BLAST]	g16126	---NA---	406
true	[BLASTED, MAPPED]	g16127	Retrovirus-related Pol polyprotein from transposon TNT 1-94	956	10	3.23083E-92	69.6	6	C:GO:0000943; F:GO:0003676; F:GO:0003964; P:GO:0006278; F:GO:0008270; P:GO:0015074	C:retrotransposon nucleocapsid; F:nucleic acid binding; F:RNA-directed DNA polymerase activity; P:RNA-dependent DNA biosynthetic process; F:zinc ion binding; P:DNA integration
true	[BLASTED, MAPPED]	g16128	retrovirus-related Pol polyprotein from transposon TNT 1-94	2258	10	2.93037E-157	55.66	4	C:GO:0000943; F:GO:0003676; F:GO:0008270; P:GO:0015074	C:retrotransposon nucleocapsid; F:nucleic acid binding; F:zinc ion binding; P:DNA integration
true	[BLASTED, MAPPED, ANNOTATED]	g16129	PDF receptor	1488	10	5.84146E-137	78.93	4	F:GO:0004930; P:GO:0007166; P:GO:0007218; C:GO:0016021	F:G protein-coupled receptor activity; P:cell surface receptor signaling pathway; P:neuropeptide signaling pathway; C:integral component of membrane
true	[BLASTED, MAPPED]	g16130	Lian-Aa1 retrotransposon protein	621	10	2.14718E-31	55.67	3	F:GO:0003676; F:GO:0004523; P:GO:0090502	F:nucleic acid binding; F:RNA-DNA hybrid ribonuclease activity; P:RNA phosphodiester bond hydrolysis, endonucleolytic
true	[BLASTED, MAPPED]	g16131	RNA-directed DNA polymerase from mobile element jockey-like	3486	10	7.13807E-136	61.16	2	F:GO:0003964; P:GO:0006278	F:RNA-directed DNA polymerase activity; P:RNA-dependent DNA biosynthetic process
true	[BLASTED, MAPPED]	g16132	carboxypeptidase inhibitor	2137	10	3.05976E-14	55.35	2	F:GO:0004180; P:GO:0006508	F:carboxypeptidase activity; P:proteolysis
true	[BLASTED]	g16133	PREDICTED: uncharacterized protein LOC107885924	1801	10	5.8543E-80	53.53
true	[BLASTED]	g16134	RNA-directed DNA polymerase from mobile element jockey-like isoform X1	3842	10	2.47447E-43	48.32
true	[BLASTED]	g16135	uncharacterized protein LOC111059316	1145	10	4.08696E-26	49.9
true	[NO-BLAST]	g16136	---NA---	357
true	[NO-BLAST]	g16137	---NA---	1136
true	[NO-BLAST]	g16138	---NA---	1356
true	[BLASTED, MAPPED]	g16139	endonuclease-reverse transcriptase	1121	10	1.04522E-73	64.41	4	F:GO:0003964; F:GO:0004519; P:GO:0006278; P:GO:0090305	F:RNA-directed DNA polymerase activity; F:endonuclease activity; P:RNA-dependent DNA biosynthetic process; P:nucleic acid phosphodiester bond hydrolysis
true	[BLASTED]	g16140	PERQ amino acid-rich with GYF domain-containing protein 2 isoform X1	3843	10	1.51317E-33	80.97
true	[BLASTED, MAPPED]	g16141	pyridoxal phosphate phosphatase PHOSPHO2-like	813	10	3.9567E-68	65.75	2	P:GO:0016311; F:GO:0016791	P:dephosphorylation; F:phosphatase activity
true	[BLASTED, MAPPED]	g16142	voltage-dependent calcium channel subunit alpha-2/delta-3-like	738	10	1.88624E-21	57.26	3	F:GO:0003676; F:GO:0004523; P:GO:0090502	F:nucleic acid binding; F:RNA-DNA hybrid ribonuclease activity; P:RNA phosphodiester bond hydrolysis, endonucleolytic
true	[BLASTED, MAPPED]	g16143	Transposon Ty3-G Gag-Pol polyprotein	3336	10	0.0	61.6	2	F:GO:0003676; P:GO:0015074	F:nucleic acid binding; P:DNA integration
true	[BLASTED, MAPPED]	g16144	Transposable element Tc1 transposase	2743	10	4.91887E-102	50.77	4	F:GO:0003676; F:GO:0003677; P:GO:0006313; P:GO:0015074	F:nucleic acid binding; F:DNA binding; P:transposition, DNA-mediated; P:DNA integration
true	[BLASTED]	g16145	hypothetical protein B7P43_G14994	1412	10	4.40835E-58	56.82
true	[BLASTED]	g16146	rho GTPase-activating protein 100F-like isoform X1	4027	10	0.0	67.12
true	[BLASTED, MAPPED]	g16147	zinc finger autosomal protein-like	4030	10	1.37428E-15	56.25	1	F:GO:0003676	F:nucleic acid binding
true	[BLASTED, MAPPED, ANNOTATED]	g16148	eukaryotic translation initiation factor 3 subunit G isoform X1	3134	10	2.29175E-105	74.12	3	P:GO:0002183; F:GO:0003723; C:GO:0070993	P:cytoplasmic translational initiation; F:RNA binding; C:translation preinitiation complex
true	[BLASTED, MAPPED]	g16149	hypothetical protein X975_21418, partial	909	10	3.51882E-6	58.59	2	F:GO:0003676; F:GO:0008270	F:nucleic acid binding; F:zinc ion binding
true	[BLASTED, MAPPED]	g16150	RNA-directed DNA polymerase from mobile element jockey-like	2863	10	8.20625E-82	48.37	6	F:GO:0003676; F:GO:0003964; F:GO:0004523; P:GO:0006278; F:GO:0008270; P:GO:0090502	F:nucleic acid binding; F:RNA-directed DNA polymerase activity; F:RNA-DNA hybrid ribonuclease activity; P:RNA-dependent DNA biosynthetic process; F:zinc ion binding; P:RNA phosphodiester bond hydrolysis, endonucleolytic
true	[BLASTED, MAPPED]	g16151	RNA-directed DNA polymerase from mobile element jockey-like	532	10	1.44931E-12	52.83	5	F:GO:0003676; F:GO:0008270; C:GO:0016020; C:GO:0016021; F:GO:0046872	F:nucleic acid binding; F:zinc ion binding; C:membrane; C:integral component of membrane; F:metal ion binding
true	[BLASTED, MAPPED]	g16152	putative odorant-binding protein	509	10	3.22808E-24	64.53	1	F:GO:0005549	F:odorant binding
true	[BLASTED, MAPPED]	g16153	endonuclease-reverse transcriptase	594	5	4.29902E-8	58.99	4	F:GO:0003964; F:GO:0004519; P:GO:0006278; P:GO:0090305	F:RNA-directed DNA polymerase activity; F:endonuclease activity; P:RNA-dependent DNA biosynthetic process; P:nucleic acid phosphodiester bond hydrolysis
true	[BLASTED]	g16154	Microtubule-associated protein 1A	601	6	1.19896E-5	60.45
true	[BLASTED, MAPPED]	g16155	uncharacterized protein LOC106667365 isoform X2	1292	10	2.4671E-85	68.47	2	C:GO:0016020; C:GO:0016021	C:membrane; C:integral component of membrane
true	[NO-BLAST]	g16156	---NA---	835
true	[BLASTED, MAPPED, ANNOTATED]	g16157	Pro-Pol polyprotein	687	10	2.85555E-42	55.97	1	F:GO:0005488	F:binding
true	[BLASTED, MAPPED]	g16158	Transposon Tf2-6 polyprotein	555	10	1.61333E-33	55.76	3	F:GO:0003676; P:GO:0015074; F:GO:0046872	F:nucleic acid binding; P:DNA integration; F:metal ion binding
true	[BLASTED, MAPPED, ANNOTATED]	g16159	Pro-Pol polyprotein	1306	10	4.81563E-105	62.8	2	F:GO:0097159; F:GO:1901363	F:organic cyclic compound binding; F:heterocyclic compound binding
true	[BLASTED, MAPPED]	g16160	PREDICTED: uncharacterized protein LOC105394919	1194	10	4.22247E-86	62.12	2	F:GO:0003676; P:GO:0015074	F:nucleic acid binding; P:DNA integration
true	[BLASTED, MAPPED]	g16161	Lian-Aa1 retrotransposon protein	3456	10	2.76216E-56	55.72	3	F:GO:0003676; F:GO:0004523; P:GO:0090502	F:nucleic acid binding; F:RNA-DNA hybrid ribonuclease activity; P:RNA phosphodiester bond hydrolysis, endonucleolytic
true	[BLASTED, MAPPED, ANNOTATED]	g16162	aminoacylase-1-like isoform X3	5145	10	1.21021E-107	80.29	5	F:GO:0004046; C:GO:0005737; P:GO:0006508; P:GO:0006520; F:GO:0008237	F:aminoacylase activity; C:cytoplasm; P:proteolysis; P:cellular amino acid metabolic process; F:metallopeptidase activity	EC:3.5.1.14	N-acyl-aliphatic-L-amino acid amidohydrolase
true	[BLASTED, MAPPED, ANNOTATED]	g16162	aminoacylase-1-like isoform X3	5244	10	6.8471E-108	80.09	5	F:GO:0004046; C:GO:0005737; P:GO:0006508; P:GO:0006520; F:GO:0008237	F:aminoacylase activity; C:cytoplasm; P:proteolysis; P:cellular amino acid metabolic process; F:metallopeptidase activity	EC:3.5.1.14	N-acyl-aliphatic-L-amino acid amidohydrolase
true	[BLASTED, MAPPED, ANNOTATED]	g16163	fork head transcription factor 1	3686	10	9.31728E-61	81.79	4	F:GO:0003700; C:GO:0005634; P:GO:0006355; F:GO:0043565	F:DNA-binding transcription factor activity; C:nucleus; P:regulation of transcription, DNA-templated; F:sequence-specific DNA binding
true	[BLASTED, MAPPED, ANNOTATED]	g16164	pre-mRNA-splicing factor ISY1 homolog	1677	10	8.0729E-100	76.83	7	P:GO:0000350; F:GO:0000384; P:GO:0000389; C:GO:0000974; C:GO:0071013; C:GO:0071014; C:GO:0071020	P:generation of catalytic spliceosome for second transesterification step; F:first spliceosomal transesterification activity; P:mRNA 3'-splice site recognition; C:Prp19 complex; C:catalytic step 2 spliceosome; C:post-mRNA release spliceosomal complex; C:post-spliceosomal complex
true	[BLASTED, MAPPED, ANNOTATED]	g16165	D-2-hydroxyglutarate dehydrogenase, mitochondrial isoform X5	683	10	9.09902E-32	80.2	3	F:GO:0016491; P:GO:0055114; F:GO:0071949	F:oxidoreductase activity; P:oxidation-reduction process; F:FAD binding
true	[BLASTED, MAPPED]	g16166	Pro-Pol polyprotein	5012	10	0.0	50.97	2	F:GO:0003676; P:GO:0015074	F:nucleic acid binding; P:DNA integration
true	[BLASTED, MAPPED, ANNOTATED]	g16167	D-2-hydroxyglutarate dehydrogenase, mitochondrial	1553	10	0.0	75.28	2	F:GO:0003824; F:GO:0050660	F:catalytic activity; F:flavin adenine dinucleotide binding
true	[BLASTED]	g15584	protein prune homolog 2	2557	10	3.75974E-104	74.25
true	[BLASTED]	g8614	membrane-associated protein Hem	653	10	1.78756E-77	81.74
true	[NO-BLAST]	g16322	---NA---	2320
true	[NO-BLAST]	g16323	---NA---	963
true	[NO-BLAST]	g16324	---NA---	742
true	[NO-BLAST]	g16325	---NA---	2857
true	[BLASTED, MAPPED]	g16184	RNA-directed DNA polymerase from mobile element jockey-like	1361	10	1.78284E-35	56.33	6	F:GO:0003676; F:GO:0003964; F:GO:0004523; P:GO:0006278; F:GO:0008270; P:GO:0090502	F:nucleic acid binding; F:RNA-directed DNA polymerase activity; F:RNA-DNA hybrid ribonuclease activity; P:RNA-dependent DNA biosynthetic process; F:zinc ion binding; P:RNA phosphodiester bond hydrolysis, endonucleolytic
true	[NO-BLAST]	g16185	---NA---	622
true	[BLASTED, MAPPED]	g16186	olfactory receptor	989	10	5.35683E-8	45.22	9	F:GO:0004984; F:GO:0005549; C:GO:0005886; P:GO:0007165; P:GO:0007608; C:GO:0016020; C:GO:0016021; P:GO:0050896; P:GO:0050911	F:olfactory receptor activity; F:odorant binding; C:plasma membrane; P:signal transduction; P:sensory perception of smell; C:membrane; C:integral component of membrane; P:response to stimulus; P:detection of chemical stimulus involved in sensory perception of smell
true	[BLASTED, MAPPED, ANNOTATED]	g135	reverse ribonuclease integrase	2217	10	1.79019E-68	68.46	1	C:GO:0005634	C:nucleus
true	[BLASTED, MAPPED]	g136	Retrovirus-related Pol polyprotein from transposon gypsy-like Protein	465	10	4.05187E-39	62.88	6	F:GO:0003676; F:GO:0004803; C:GO:0005634; P:GO:0006313; F:GO:0008270; P:GO:0015074	F:nucleic acid binding; F:transposase activity; C:nucleus; P:transposition, DNA-mediated; F:zinc ion binding; P:DNA integration
true	[BLASTED, MAPPED]	g137	reverse ribonuclease integrase	4514	10	1.99764E-149	65.47	6	F:GO:0003676; F:GO:0004190; C:GO:0005634; P:GO:0006508; F:GO:0008270; P:GO:0015074	F:nucleic acid binding; F:aspartic-type endopeptidase activity; C:nucleus; P:proteolysis; F:zinc ion binding; P:DNA integration
true	[BLASTED, MAPPED]	g138	reverse ribonuclease integrase	851	10	3.8717E-34	55.12	4	F:GO:0003676; C:GO:0005634; F:GO:0008270; P:GO:0015074	F:nucleic acid binding; C:nucleus; F:zinc ion binding; P:DNA integration
true	[BLASTED, MAPPED, ANNOTATED]	g16187	Retrovirus-related Pol polyprotein from transposon 17.6-like Protein	1013	10	3.94779E-114	75.55	2	F:GO:0003676; P:GO:0015074	F:nucleic acid binding; P:DNA integration
true	[BLASTED]	g16188	PREDICTED: uncharacterized protein LOC109534342, partial	2269	10	6.06936E-41	58.13
true	[BLASTED]	g16189	myosin-M heavy chain-like	1165	4	1.35071E-16	58.53
true	[BLASTED, MAPPED, ANNOTATED]	g16190	venom serine carboxypeptidase	1500	10	2.20596E-142	67.57	2	F:GO:0004180; P:GO:0006508	F:carboxypeptidase activity; P:proteolysis
true	[BLASTED, MAPPED]	g16191	Myosin-M heavy chain	4648	10	0.0	75.34	2	F:GO:0005089; P:GO:0035023	F:Rho guanyl-nucleotide exchange factor activity; P:regulation of Rho protein signal transduction
true	[BLASTED, MAPPED]	g16192	hypothetical protein B7P43_G04120	3250	10	9.25919E-38	50.55	2	C:GO:0016020; C:GO:0016021	C:membrane; C:integral component of membrane
true	[NO-BLAST]	g119	---NA---	567
true	[BLASTED]	g120	hypothetical protein ALC60_05456, partial	544	10	3.24043E-11	60.54
true	[NO-BLAST]	g121	---NA---	975
true	[NO-BLAST]	g122	---NA---	2232
true	[NO-BLAST]	g26073	---NA---	481
true	[NO-BLAST]	g26082	---NA---	641
true	[BLASTED, MAPPED]	g26083	Retrovirus-related Pol polyprotein	1262	10	3.26255E-32	54.91	6	F:GO:0003676; F:GO:0004190; C:GO:0005634; P:GO:0006508; F:GO:0008270; P:GO:0015074	F:nucleic acid binding; F:aspartic-type endopeptidase activity; C:nucleus; P:proteolysis; F:zinc ion binding; P:DNA integration
true	[BLASTED, MAPPED]	g26084	Gag-Pol polyprotein	527	10	6.78661E-9	54.32	5	F:GO:0003676; F:GO:0008270; P:GO:0015074; C:GO:0016020; C:GO:0016021	F:nucleic acid binding; F:zinc ion binding; P:DNA integration; C:membrane; C:integral component of membrane
true	[BLASTED, MAPPED]	g26085	integrase core domain protein	713	10	1.1629E-27	54.3	6	F:GO:0003676; F:GO:0004190; P:GO:0006508; P:GO:0015074; C:GO:0016020; C:GO:0016021	F:nucleic acid binding; F:aspartic-type endopeptidase activity; P:proteolysis; P:DNA integration; C:membrane; C:integral component of membrane
true	[BLASTED, MAPPED]	g8616	hypothetical protein TcasGA2_TC009733	409	1	2.7402E-7	62.9	2	P:GO:0035556; F:GO:0046872	P:intracellular signal transduction; F:metal ion binding
true	[BLASTED, MAPPED, ANNOTATED]	g8617	Mn superoxide dismutase	2101	10	1.13838E-89	73.81	2	P:GO:0006801; F:GO:0016491	P:superoxide metabolic process; F:oxidoreductase activity
true	[NO-BLAST]	g8618	---NA---	2493
true	[BLASTED]	g8619	hypothetical protein B7P43_G04923	1375	10	3.26857E-31	48.23
true	[BLASTED]	g8620	kinesin-like protein unc-104 isoform X9	4590	10	0.0	92.71
true	[BLASTED, MAPPED]	g8621	PREDICTED: uncharacterized protein LOC105393326	1204	10	1.08109E-98	64.2	4	F:GO:0003676; F:GO:0004190; P:GO:0006508; P:GO:0015074	F:nucleic acid binding; F:aspartic-type endopeptidase activity; P:proteolysis; P:DNA integration
true	[BLASTED, MAPPED]	g8622	PREDICTED: uncharacterized protein LOC103515297	592	10	1.38206E-43	66.51	3	F:GO:0003676; F:GO:0008270; P:GO:0015074	F:nucleic acid binding; F:zinc ion binding; P:DNA integration
true	[BLASTED, MAPPED]	g8623	transposon polyprotein	1309	10	6.97257E-65	47.96	3	F:GO:0003676; F:GO:0008270; P:GO:0015074	F:nucleic acid binding; F:zinc ion binding; P:DNA integration
true	[BLASTED, MAPPED]	g8624	PREDICTED: uncharacterized protein LOC105555955	968	10	2.25861E-9	61.17	2	F:GO:0003676; P:GO:0015074	F:nucleic acid binding; P:DNA integration
true	[BLASTED]	g8625	kinesin-like protein unc-104 isoform X15	5055	10	0.0	90.6
true	[BLASTED, MAPPED]	g8626	PREDICTED: uncharacterized protein LOC106129228	3726	10	2.78676E-16	53.17	3	F:GO:0003676; F:GO:0004523; P:GO:0090502	F:nucleic acid binding; F:RNA-DNA hybrid ribonuclease activity; P:RNA phosphodiester bond hydrolysis, endonucleolytic
true	[BLASTED, MAPPED]	g8627	lysosomal-trafficking regulator isoform X1	13725	10	0.0	63.68	1	P:GO:0007040	P:lysosome organization
true	[BLASTED, MAPPED]	g8627	lysosomal-trafficking regulator isoform X2	13719	10	0.0	60.59	1	P:GO:0007040	P:lysosome organization
true	[BLASTED, MAPPED, ANNOTATED]	g8628	progestin and adipoQ receptor family member 3 isoform X1	3114	10	2.68907E-155	80.89	1	C:GO:0016020	C:membrane
true	[NO-BLAST]	g8629	---NA---	1764
true	[BLASTED, MAPPED]	g8630	phospholipase A2-like isoform X1	1988	10	2.16694E-70	65.4	6	F:GO:0004623; C:GO:0005576; P:GO:0006644; C:GO:0016020; C:GO:0016021; P:GO:0050482	F:phospholipase A2 activity; C:extracellular region; P:phospholipid metabolic process; C:membrane; C:integral component of membrane; P:arachidonic acid secretion
true	[BLASTED, MAPPED, ANNOTATED]	g8631	ubiquitin-conjugating enzyme E2-17 kDa	1908	10	6.77682E-99	99.53	17	C:GO:0000151; P:GO:0000278; F:GO:0005524; C:GO:0005829; P:GO:0007140; P:GO:0016322; P:GO:0030718; P:GO:0031145; F:GO:0031625; P:GO:0031647; P:GO:0045676; P:GO:0045879; P:GO:0048132; P:GO:0051276; F:GO:0061630; F:GO:0061631; P:GO:0097039	C:ubiquitin ligase complex; P:mitotic cell cycle; F:ATP binding; C:cytosol; P:male meiotic nuclear division; P:neuron remodeling; P:germ-line stem cell population maintenance; P:anaphase-promoting complex-dependent catabolic process; F:ubiquitin protein ligase binding; P:regulation of protein stability; P:regulation of R7 cell differentiation; P:negative regulation of smoothened signaling pathway; P:female germ-line stem cell asymmetric division; P:chromosome organization; F:ubiquitin protein ligase activity; F:ubiquitin conjugating enzyme activity; P:protein linear polyubiquitination
true	[NO-BLAST]	g8632	---NA---	3234
true	[BLASTED, MAPPED, ANNOTATED]	g8633	zinc finger protein 260-like	3249	10	4.2296E-113	71.81	3	F:GO:0003676; C:GO:0005634; F:GO:0008270	F:nucleic acid binding; C:nucleus; F:zinc ion binding
true	[BLASTED]	g8634	protein LSM12 homolog	2580	10	2.37309E-63	83.23
true	[NO-BLAST]	g8635	---NA---	2061
true	[BLASTED, MAPPED]	g8636	Transposon Tf2-9 polyprotein	2600	10	1.77729E-174	55.99	3	F:GO:0003676; F:GO:0008270; P:GO:0015074	F:nucleic acid binding; F:zinc ion binding; P:DNA integration
true	[BLASTED, MAPPED, ANNOTATED]	g8637	acetylcholine receptor subunit beta-like 2 isoform X1	1522	10	0.0	75.54	7	F:GO:0005230; C:GO:0005886; P:GO:0006811; F:GO:0038023; C:GO:0044425; C:GO:0045202; P:GO:0060078	F:extracellular ligand-gated ion channel activity; C:plasma membrane; P:ion transport; F:signaling receptor activity; C:membrane part; C:synapse; P:regulation of postsynaptic membrane potential
true	[BLASTED]	g8638	activating signal cointegrator 1 complex subunit 2 isoform X1	5627	10	4.05476E-128	54.94
true	[BLASTED, MAPPED]	g8639	RNA-directed DNA polymerase from mobile element jockey-like isoform X1	2232	10	4.78309E-64	55.5	2	C:GO:0016020; C:GO:0016021	C:membrane; C:integral component of membrane
true	[BLASTED, MAPPED]	g8640	uncharacterized protein LOC108903292 isoform X1	939	10	1.77487E-16	51.76	1	F:GO:0016747	F:transferase activity, transferring acyl groups other than amino-acyl groups
true	[BLASTED, MAPPED, ANNOTATED]	g8641	protein bowel	4034	10	7.31286E-54	94.04	1	F:GO:0003676	F:nucleic acid binding
true	[BLASTED, MAPPED]	g8642	Pro-Pol polyprotein	1455	10	9.79921E-44	63.86	3	F:GO:0003676; F:GO:0008270; P:GO:0015074	F:nucleic acid binding; F:zinc ion binding; P:DNA integration
true	[BLASTED, MAPPED]	g8643	Pro-Pol polyprotein	2687	10	0.0	56.13	3	F:GO:0003676; F:GO:0008270; P:GO:0015074	F:nucleic acid binding; F:zinc ion binding; P:DNA integration
true	[BLASTED, MAPPED]	g8644	RNase H and integrase-like protein	581	10	8.69806E-33	68.64	2	F:GO:0003676; P:GO:0015074	F:nucleic acid binding; P:DNA integration
true	[BLASTED, MAPPED, ANNOTATED]	g8645	Protein sister of odd and bowel	683	10	7.80619E-29	98.04	3	P:GO:0000122; F:GO:0000977; P:GO:0045944	P:negative regulation of transcription by RNA polymerase II; F:RNA polymerase II regulatory region sequence-specific DNA binding; P:positive regulation of transcription by RNA polymerase II
true	[BLASTED, MAPPED, ANNOTATED]	g8646	acetylcholine receptor subunit beta-like 1	1879	10	0.0	89.42	8	F:GO:0004888; C:GO:0005887; F:GO:0022848; C:GO:0030054; P:GO:0034220; C:GO:0043005; C:GO:0045211; P:GO:0060079	F:transmembrane signaling receptor activity; C:integral component of plasma membrane; F:acetylcholine-gated cation-selective channel activity; C:cell junction; P:ion transmembrane transport; C:neuron projection; C:postsynaptic membrane; P:excitatory postsynaptic potential
true	[BLASTED, MAPPED]	g8647	predicted protein	1599	10	6.35072E-19	52.39	5	P:GO:0006820; F:GO:0008509; C:GO:0016020; C:GO:0016021; P:GO:0098656	P:anion transport; F:anion transmembrane transporter activity; C:membrane; C:integral component of membrane; P:anion transmembrane transport
true	[NO-BLAST]	g8648	---NA---	1130
true	[NO-BLAST]	g8649	---NA---	447
true	[BLASTED]	g8650	putative mediator of RNA polymerase II transcription subunit 26	7051	10	6.06561E-41	63.04
true	[BLASTED, MAPPED]	g8651	ribosome biogenesis protein NOP53	1548	10	2.79676E-38	55.32	5	P:GO:0000027; C:GO:0005634; C:GO:0005654; C:GO:0005730; P:GO:0042254	P:ribosomal large subunit assembly; C:nucleus; C:nucleoplasm; C:nucleolus; P:ribosome biogenesis
true	[NO-BLAST]	g8652	---NA---	456
true	[BLASTED, MAPPED]	g8653	PREDICTED: uncharacterized protein K02A2.6-like isoform X1	535	10	3.40981E-42	64.37	2	F:GO:0003676; P:GO:0015074	F:nucleic acid binding; P:DNA integration
true	[BLASTED]	g8654	PREDICTED: uncharacterized protein K02A2.6-like	1207	10	8.59691E-172	76.88
true	[BLASTED, MAPPED]	g8655	hypothetical protein RF55_14582, partial	1339	10	1.48745E-78	72.4	2	F:GO:0003676; P:GO:0015074	F:nucleic acid binding; P:DNA integration
true	[BLASTED, MAPPED, ANNOTATED]	g8656	CLUMA_CG018939, isoform A	455	10	2.66119E-9	64.22	1	C:GO:0005634	C:nucleus
true	[NO-BLAST]	g8657	---NA---	1994
true	[BLASTED]	g8658	coiled-coil domain-containing protein 85C	3103	10	1.25388E-60	68.75
true	[BLASTED]	g8659	ankyrin repeat and SAM domain-containing protein 3-like	4098	10	4.33901E-25	47.98
true	[BLASTED, MAPPED, ANNOTATED]	g8660	peroxiredoxin-5, mitochondrial	3283	10	9.96091E-78	83.25	4	C:GO:0005623; F:GO:0016491; P:GO:0045454; P:GO:0055114	C:cell; F:oxidoreductase activity; P:cell redox homeostasis; P:oxidation-reduction process
true	[NO-BLAST]	g8661	---NA---	3379
true	[BLASTED, MAPPED]	g8662	transmembrane protein 147	1415	10	4.07731E-58	62.87	2	C:GO:0016020; C:GO:0016021	C:membrane; C:integral component of membrane
true	[BLASTED, MAPPED, ANNOTATED]	g8662	transmembrane protein 147	1746	10	2.91085E-76	71.2	1	C:GO:0016020	C:membrane
true	[BLASTED]	g8663	zinc finger protein 595-like isoform X1	3461	10	0.0	57.23
true	[BLASTED]	g8664	NACHT and WD repeat domain-containing protein 2 isoform X2	4013	10	0.0	88.6
true	[BLASTED]	g8664	NACHT and WD repeat domain-containing protein 2 isoform X1	4037	10	0.0	88.37
true	[BLASTED]	g8665	NACHT and WD repeat domain-containing protein 2 isoform X2	2110	10	0.0	81.24
true	[BLASTED, MAPPED, ANNOTATED]	g8666	nucleolysin TIAR	1332	10	6.10328E-133	80.14	3	F:GO:0003723; C:GO:0005634; C:GO:1990904	F:RNA binding; C:nucleus; C:ribonucleoprotein complex
true	[BLASTED, MAPPED, ANNOTATED]	g8667	Pro-Pol polyprotein	1785	10	1.23405E-31	66.7	1	F:GO:0005488	F:binding
true	[BLASTED, MAPPED]	g8668	paternally-expressed gene 3 protein isoform X3	2696	10	8.99371E-29	47.44	9	F:GO:0003676; F:GO:0003700; C:GO:0005634; C:GO:0005737; P:GO:0006355; P:GO:0006915; C:GO:0016020; C:GO:0016021; F:GO:0046872	F:nucleic acid binding; F:DNA-binding transcription factor activity; C:nucleus; C:cytoplasm; P:regulation of transcription, DNA-templated; P:apoptotic process; C:membrane; C:integral component of membrane; F:metal ion binding
true	[BLASTED]	g8669	hypothetical protein RP20_CCG007543	1267	10	4.70309E-63	53.18
true	[BLASTED, MAPPED]	g8670	Retrovirus-related Pol polyprotein from transposon	1813	10	1.26103E-21	47.52	6	F:GO:0003676; C:GO:0005634; F:GO:0008270; P:GO:0015074; C:GO:0016020; C:GO:0016021	F:nucleic acid binding; C:nucleus; F:zinc ion binding; P:DNA integration; C:membrane; C:integral component of membrane
true	[NO-BLAST]	g8671	---NA---	602
true	[NO-BLAST]	g8672	---NA---	2113
true	[BLASTED, MAPPED, ANNOTATED]	g8673	anoctamin-7-like isoform X1	714	10	4.12628E-55	81.4	3	C:GO:0016021; F:GO:0046983; P:GO:0061588	C:integral component of membrane; F:protein dimerization activity; P:calcium activated phospholipid scrambling
true	[BLASTED, MAPPED, ANNOTATED]	g8673	anoctamin-7-like isoform X1	747	10	8.67493E-52	75.6	3	C:GO:0016021; F:GO:0046983; P:GO:0061588	C:integral component of membrane; F:protein dimerization activity; P:calcium activated phospholipid scrambling
true	[BLASTED, MAPPED]	g8674	gag-pol protein	1115	10	2.58356E-21	54.78	4	F:GO:0003676; F:GO:0004190; P:GO:0006508; P:GO:0015074	F:nucleic acid binding; F:aspartic-type endopeptidase activity; P:proteolysis; P:DNA integration
true	[BLASTED]	g8675	PREDICTED: uncharacterized protein LOC105556386	1512	10	1.24921E-55	49.12
true	[BLASTED, MAPPED, ANNOTATED]	g8676	anoctamin-7-like isoform X1	4149	10	0.0	87.75	3	C:GO:0016021; F:GO:0046983; P:GO:0061588	C:integral component of membrane; F:protein dimerization activity; P:calcium activated phospholipid scrambling
true	[NO-BLAST]	g8677	---NA---	2256
true	[BLASTED, MAPPED]	g8678	uncharacterized protein LOC111031978	2694	10	4.23941E-121	62.14	4	F:GO:0003676; F:GO:0004190; P:GO:0006508; P:GO:0015074	F:nucleic acid binding; F:aspartic-type endopeptidase activity; P:proteolysis; P:DNA integration
true	[BLASTED]	g8679	PREDICTED: uncharacterized protein LOC103310081	2009	10	8.58844E-70	46.0
true	[BLASTED, MAPPED, ANNOTATED]	g8680	methionine aminopeptidase 1 isoform X1	2463	10	0.0	79.95	4	P:GO:0006508; F:GO:0046872; F:GO:0070006; P:GO:0070084	P:proteolysis; F:metal ion binding; F:metalloaminopeptidase activity; P:protein initiator methionine removal	EC:3.4.11	Acting on peptide bonds (peptidases)
true	[NO-BLAST]	g8681	---NA---	3544
true	[BLASTED, MAPPED]	g8682	UPF0565 protein C2orf69 homolog	2157	10	4.57834E-51	56.49	5	F:GO:0005267; P:GO:0006811; C:GO:0016020; C:GO:0016021; P:GO:0071805	F:potassium channel activity; P:ion transport; C:membrane; C:integral component of membrane; P:potassium ion transmembrane transport
true	[NO-BLAST]	g8681	---NA---	3517
true	[BLASTED]	g8683	predicted protein	3576	10	2.44198E-26	46.52
true	[NO-BLAST]	g8684	---NA---	1180
true	[NO-BLAST]	g8685	---NA---	1575
true	[BLASTED, MAPPED]	g8686	glycoprotein	726	5	1.34161E-5	44.75	2	C:GO:0016020; C:GO:0016021	C:membrane; C:integral component of membrane
true	[NO-BLAST]	g8687	---NA---	3390
true	[BLASTED, MAPPED, ANNOTATED]	g8688	reverse ribonuclease integrase	674	10	5.18239E-43	75.33	4	F:GO:0005488; C:GO:0005634; P:GO:0006259; F:GO:0008233	F:binding; C:nucleus; P:DNA metabolic process; F:peptidase activity
true	[BLASTED, MAPPED]	g8689	reverse ribonuclease integrase	1024	10	2.9696E-76	59.67	2	F:GO:0003676; P:GO:0015074	F:nucleic acid binding; P:DNA integration
true	[BLASTED]	g8690	uncharacterized protein LOC111052080, partial	2989	10	2.50802E-97	51.33
true	[BLASTED, MAPPED]	g8691	polyprotein	1320	10	8.2971E-64	47.06	3	F:GO:0003676; F:GO:0004523; P:GO:0090502	F:nucleic acid binding; F:RNA-DNA hybrid ribonuclease activity; P:RNA phosphodiester bond hydrolysis, endonucleolytic
true	[BLASTED, MAPPED]	g8692	retrovirus-related Pol polyprotein from transposon TNT 1-94	2753	10	7.54013E-138	70.0	3	C:GO:0000943; F:GO:0003676; P:GO:0015074	C:retrotransposon nucleocapsid; F:nucleic acid binding; P:DNA integration
true	[BLASTED]	g8693	lachesin precursor, putative	386	10	4.76207E-48	83.77
true	[BLASTED, MAPPED]	g8694	putative pol polyprotein	657	10	2.36849E-34	66.51	2	F:GO:0003676; P:GO:0015074	F:nucleic acid binding; P:DNA integration
true	[BLASTED, MAPPED, ANNOTATED]	g8695	reverse ribonuclease integrase	4309	10	3.86312E-138	59.64	1	F:GO:0005488	F:binding
true	[BLASTED, MAPPED]	g8696	reverse ribonuclease integrase	4399	10	0.0	59.76	9	F:GO:0003676; F:GO:0003964; F:GO:0004190; C:GO:0005634; P:GO:0006278; P:GO:0006508; F:GO:0008233; F:GO:0008270; P:GO:0015074	F:nucleic acid binding; F:RNA-directed DNA polymerase activity; F:aspartic-type endopeptidase activity; C:nucleus; P:RNA-dependent DNA biosynthetic process; P:proteolysis; F:peptidase activity; F:zinc ion binding; P:DNA integration
true	[BLASTED, MAPPED]	g8696	reverse ribonuclease integrase	2858	10	4.67592E-146	56.49	6	F:GO:0003676; F:GO:0004190; C:GO:0005634; P:GO:0006508; F:GO:0008270; P:GO:0015074	F:nucleic acid binding; F:aspartic-type endopeptidase activity; C:nucleus; P:proteolysis; F:zinc ion binding; P:DNA integration
true	[BLASTED]	g8697	uncharacterized protein LOC111868932	1833	10	3.69506E-30	56.86
true	[NO-BLAST]	g8698	---NA---	552
true	[BLASTED, MAPPED, ANNOTATED]	g8699	nucleic-acid-binding protein from mobile element jockey-like	672	10	1.375E-24	61.69	1	P:GO:0006313	P:transposition, DNA-mediated
true	[NO-BLAST]	g8700	---NA---	576
true	[BLASTED, MAPPED]	g8701	polyprotein	928	10	3.17374E-51	54.33	3	F:GO:0003676; F:GO:0004523; P:GO:0090502	F:nucleic acid binding; F:RNA-DNA hybrid ribonuclease activity; P:RNA phosphodiester bond hydrolysis, endonucleolytic
true	[BLASTED]	g8702	uncharacterized protein LOC111032939	2078	10	3.29996E-92	49.61
true	[BLASTED]	g8703	PREDICTED: uncharacterized protein LOC106682747	678	10	6.41882E-37	63.5
true	[BLASTED, MAPPED]	g8704	pao retrotransposon peptidase superfamily	1431	10	1.75848E-91	55.24	4	F:GO:0003676; F:GO:0004190; P:GO:0006508; P:GO:0015074	F:nucleic acid binding; F:aspartic-type endopeptidase activity; P:proteolysis; P:DNA integration
true	[BLASTED]	g8705	uncharacterized protein LOC112050734	785	10	8.02388E-53	55.28
true	[BLASTED, MAPPED]	g8706	uncharacterized protein LOC112127420	541	10	9.25402E-17	51.72	3	F:GO:0003676; F:GO:0004523; P:GO:0090502	F:nucleic acid binding; F:RNA-DNA hybrid ribonuclease activity; P:RNA phosphodiester bond hydrolysis, endonucleolytic
true	[BLASTED]	g8707	lachesin-like	425	10	1.13526E-25	67.14
true	[NO-BLAST]	g8708	---NA---	418
true	[BLASTED, MAPPED]	g8709	reverse transcriptase	1202	10	6.49802E-30	62.84	2	F:GO:0003964; P:GO:0006278	F:RNA-directed DNA polymerase activity; P:RNA-dependent DNA biosynthetic process
true	[BLASTED]	g8710	PREDICTED: uncharacterized protein LOC106135238	1054	10	7.46926E-9	47.4
true	[BLASTED, MAPPED]	g8711	Pro-Pol polyprotein	1278	10	4.93165E-64	71.19	3	F:GO:0003676; F:GO:0008270; P:GO:0015074	F:nucleic acid binding; F:zinc ion binding; P:DNA integration
true	[BLASTED, MAPPED]	g8712	PREDICTED: uncharacterized protein LOC105556071	5534	10	3.64962E-161	58.17	2	F:GO:0003676; P:GO:0015074	F:nucleic acid binding; P:DNA integration
true	[BLASTED, MAPPED]	g8713	RNA-directed DNA polymerase from mobile element jockey	2335	10	1.49281E-77	48.18	2	F:GO:0003964; P:GO:0006278	F:RNA-directed DNA polymerase activity; P:RNA-dependent DNA biosynthetic process
true	[BLASTED]	g8714	Pentatricopeptide repeat-containing protein	865	1	3.42687E-5	39.5
true	[BLASTED]	g8715	PREDICTED: uncharacterized protein LOC106680398, partial	853	10	1.11126E-46	55.73
true	[BLASTED, MAPPED]	g8716	pol-like protein	683	10	2.12246E-35	55.23	3	F:GO:0003676; F:GO:0004523; P:GO:0090502	F:nucleic acid binding; F:RNA-DNA hybrid ribonuclease activity; P:RNA phosphodiester bond hydrolysis, endonucleolytic
true	[BLASTED, MAPPED]	g8717	Transposon Tf2-6 polyprotein	2287	10	1.80024E-133	66.83	3	F:GO:0003676; F:GO:0008270; P:GO:0015074	F:nucleic acid binding; F:zinc ion binding; P:DNA integration
true	[BLASTED, MAPPED, ANNOTATED]	g8718	gag-pol polyprotein	2379	10	8.4626E-43	74.95	4	F:GO:0003676; F:GO:0004190; P:GO:0006508; P:GO:0015074	F:nucleic acid binding; F:aspartic-type endopeptidase activity; P:proteolysis; P:DNA integration	EC:3.4.23	Acting on peptide bonds (peptidases)
true	[BLASTED, MAPPED]	g8719	PREDICTED: uncharacterized protein LOC106678473	858	10	7.84605E-30	66.97	3	F:GO:0003676; F:GO:0004523; P:GO:0090502	F:nucleic acid binding; F:RNA-DNA hybrid ribonuclease activity; P:RNA phosphodiester bond hydrolysis, endonucleolytic
true	[NO-BLAST]	g8720	---NA---	2183
true	[BLASTED]	g8721	hypothetical protein LOAG_13661, partial	3652	1	1.33105E-5	71.93
true	[BLASTED]	g8722	furin-like protease 2 isoform X1	510	3	8.69395E-17	63.41
true	[BLASTED, MAPPED, ANNOTATED]	g8723	furin-like protease 2	2878	10	0.0	67.46	1	F:GO:0008233	F:peptidase activity
true	[BLASTED, MAPPED, ANNOTATED]	g8724	gag-pol polyprotein	1689	10	6.06234E-116	72.76	2	F:GO:0003824; P:GO:0006259	F:catalytic activity; P:DNA metabolic process
true	[BLASTED]	g8725	PREDICTED: uncharacterized protein LOC103521244	1097	10	2.54244E-40	56.54
true	[BLASTED, MAPPED, ANNOTATED]	g8726	gag pol polyprotein	642	10	3.58338E-83	76.52	2	F:GO:0003676; P:GO:0015074	F:nucleic acid binding; P:DNA integration
true	[BLASTED, MAPPED, ANNOTATED]	g8727	gag-pol polyprotein	595	10	2.75496E-64	73.45	4	P:GO:0006807; F:GO:0016787; P:GO:0043170; P:GO:0044238	P:nitrogen compound metabolic process; F:hydrolase activity; P:macromolecule metabolic process; P:primary metabolic process
true	[BLASTED, MAPPED, ANNOTATED]	g8728	gag-pol polyprotein	1344	10	2.09844E-25	48.06	2	P:GO:0044238; P:GO:0071704	P:primary metabolic process; P:organic substance metabolic process
true	[BLASTED, MAPPED]	g8729	reverse transcriptase	1304	10	2.70238E-35	54.23	2	F:GO:0003964; P:GO:0006278	F:RNA-directed DNA polymerase activity; P:RNA-dependent DNA biosynthetic process
true	[NO-BLAST]	g8730	---NA---	758
true	[BLASTED, MAPPED, ANNOTATED]	g8731	40S ribosomal protein S17	533	10	8.91425E-83	95.19	3	F:GO:0003735; C:GO:0005840; P:GO:0006412	F:structural constituent of ribosome; C:ribosome; P:translation
true	[BLASTED]	g8732	protein gooseberry-like isoform X2	2335	10	1.65303E-147	85.09
true	[BLASTED, MAPPED, ANNOTATED]	g8733	transformation/transcription domain-associated protein isoform X1	3094	10	3.73781E-154	84.63	4	C:GO:0000123; F:GO:0016301; P:GO:0016310; P:GO:0016573	C:histone acetyltransferase complex; F:kinase activity; P:phosphorylation; P:histone acetylation
true	[BLASTED]	g8734	transformation/transcription domain-associated protein isoform X2	5796	10	0.0	74.82
true	[BLASTED, MAPPED]	g8735	uncharacterized protein LOC106661794	1144	10	8.6529E-29	58.09	4	F:GO:0003676; P:GO:0015074; C:GO:0016020; C:GO:0016021	F:nucleic acid binding; P:DNA integration; C:membrane; C:integral component of membrane
true	[BLASTED, MAPPED]	g8736	PREDICTED: uncharacterized protein LOC109036971	3822	10	0.0	57.22	2	F:GO:0003676; P:GO:0015074	F:nucleic acid binding; P:DNA integration
true	[BLASTED, MAPPED, ANNOTATED]	g8737	transformation/transcription domain-associated protein	5236	10	0.0	82.94	4	C:GO:0000123; F:GO:0016301; P:GO:0016310; P:GO:0016573	C:histone acetyltransferase complex; F:kinase activity; P:phosphorylation; P:histone acetylation
true	[BLASTED, MAPPED, ANNOTATED]	g8738	isocitrate dehydrogenase [NADP] cytoplasmic	2833	10	0.0	92.59	5	F:GO:0000287; F:GO:0004450; P:GO:0006099; P:GO:0006102; F:GO:0051287	F:magnesium ion binding; F:isocitrate dehydrogenase (NADP+) activity; P:tricarboxylic acid cycle; P:isocitrate metabolic process; F:NAD binding	EC:1.1.1.42	Isocitrate dehydrogenase (NADP(+))
true	[BLASTED, MAPPED, ANNOTATED]	g8739	arginine-glutamic acid dipeptide repeats protein-like isoform X4	3023	10	2.3296E-105	72.9	1	F:GO:0005488	F:binding
true	[BLASTED, MAPPED, ANNOTATED]	g8739	arginine-glutamic acid dipeptide repeats protein-like isoform X4	3029	10	3.2924E-104	72.6	1	F:GO:0005488	F:binding
true	[BLASTED, MAPPED, ANNOTATED]	g8739	arginine-glutamic acid dipeptide repeats protein-like isoform X4	3080	10	5.0789E-104	72.6	1	F:GO:0005488	F:binding
true	[BLASTED]	g8740	hypothetical protein PRIPAC_51719	3924	3	2.62679E-7	55.6
true	[BLASTED]	g8741	reverse transcriptase	3574	10	2.50029E-22	48.54
true	[BLASTED]	g8742	hypothetical protein BSL78_11333	939	10	5.81462E-47	50.41
true	[BLASTED, MAPPED, ANNOTATED]	g8743	calpain-1 catalytic subunit-like	3221	10	0.0	84.06	2	F:GO:0004198; P:GO:0006508	F:calcium-dependent cysteine-type endopeptidase activity; P:proteolysis	EC:3.4.22	Acting on peptide bonds (peptidases)
true	[NO-BLAST]	g8744	---NA---	635
true	[BLASTED, MAPPED, ANNOTATED]	g8745	phospholipase A1-like	2169	10	3.54927E-76	55.85	1	F:GO:0003824	F:catalytic activity
true	[BLASTED]	g8746	PREDICTED: uncharacterized protein LOC106684817, partial	1240	10	6.85603E-73	67.09
true	[BLASTED, MAPPED]	g8747	RNA-directed DNA polymerase from mobile element jockey-like	1684	10	1.25547E-31	56.46	4	F:GO:0003964; P:GO:0006278; C:GO:0016020; C:GO:0016021	F:RNA-directed DNA polymerase activity; P:RNA-dependent DNA biosynthetic process; C:membrane; C:integral component of membrane
true	[BLASTED, MAPPED, ANNOTATED]	g8748	nuclear cap-binding protein subunit 1	2524	10	6.11947E-136	82.16	9	P:GO:0000184; F:GO:0000339; C:GO:0005634; C:GO:0005845; C:GO:0005846; P:GO:0006406; P:GO:0031053; P:GO:0045292; C:GO:1990904	P:nuclear-transcribed mRNA catabolic process, nonsense-mediated decay; F:RNA cap binding; C:nucleus; C:mRNA cap binding complex; C:nuclear cap binding complex; P:mRNA export from nucleus; P:primary miRNA processing; P:mRNA cis splicing, via spliceosome; C:ribonucleoprotein complex
true	[BLASTED]	g8749	uncharacterized protein LOC106667716	4058	3	5.18876E-22	49.89
true	[BLASTED, MAPPED, ANNOTATED]	g8750	nuclear cap-binding protein subunit 1	2682	10	0.0	85.87	4	F:GO:0000339; C:GO:0005846; P:GO:0045292; P:GO:0051028	F:RNA cap binding; C:nuclear cap binding complex; P:mRNA cis splicing, via spliceosome; P:mRNA transport
true	[BLASTED, MAPPED, ANNOTATED]	g8751	putative GTP-binding protein 6	2625	10	4.19131E-51	79.28	1	F:GO:0005525	F:GTP binding
true	[BLASTED, MAPPED]	g8752	hypothetical protein RF55_8888	5432	10	8.49665E-100	66.04	2	F:GO:0003676; P:GO:0015074	F:nucleic acid binding; P:DNA integration
true	[BLASTED]	g8753	PREDICTED: uncharacterized protein LOC105676913	1604	10	7.90478E-85	55.7
true	[BLASTED, MAPPED]	g8754	PREDICTED: uncharacterized protein LOC105558508	1822	10	2.46082E-134	64.56	2	F:GO:0003676; P:GO:0015074	F:nucleic acid binding; P:DNA integration
true	[BLASTED]	g8755	PREDICTED: uncharacterized protein LOC108764535, partial	912	10	1.20486E-61	55.98
true	[BLASTED]	g8756	PREDICTED: uncharacterized protein LOC108774375	692	10	8.16619E-46	61.56
true	[BLASTED]	g8757	PREDICTED: uncharacterized protein LOC105571189	592	10	1.31725E-22	54.07
true	[BLASTED]	g8758	PREDICTED: uncharacterized protein LOC108738016	1285	10	2.67441E-35	57.35
true	[BLASTED, MAPPED]	g8759	homologous-pairing protein 2 homolog	2144	10	1.35937E-44	66.71	1	P:GO:0007131	P:reciprocal meiotic recombination
true	[BLASTED]	g8760	mediator of RNA polymerase II transcription subunit 24 isoform X1	4412	10	1.43152E-157	66.2
true	[BLASTED, MAPPED, ANNOTATED]	g8761	serine/threonine-protein kinase TAO1	5309	10	0.0	89.1	3	F:GO:0004672; F:GO:0005524; P:GO:0006468	F:protein kinase activity; F:ATP binding; P:protein phosphorylation
true	[BLASTED, MAPPED, ANNOTATED]	g8762	signal peptidase complex subunit 1	1793	10	8.02743E-40	86.24	5	C:GO:0005787; P:GO:0006465; F:GO:0008233; C:GO:0030176; P:GO:0045047	C:signal peptidase complex; P:signal peptide processing; F:peptidase activity; C:integral component of endoplasmic reticulum membrane; P:protein targeting to ER
true	[BLASTED, MAPPED, ANNOTATED]	g8763	6-phosphofructo-2-kinase/fructose-2,6-bisphosphatase-like	2871	10	1.50756E-122	64.44	1	P:GO:0071704	P:organic substance metabolic process
true	[BLASTED]	g8764	zinc finger protein OZF-like	3271	10	1.70208E-24	55.3
true	[BLASTED]	g8765	hypothetical protein	753	1	4.27812E-7	55.81
true	[NO-BLAST]	g8766	---NA---	595
true	[NO-BLAST]	g8767	---NA---	516
true	[BLASTED, MAPPED]	g8768	myelin regulatory factor isoform X3	5364	10	0.0	67.35	2	F:GO:0003964; P:GO:0006278	F:RNA-directed DNA polymerase activity; P:RNA-dependent DNA biosynthetic process
true	[BLASTED, MAPPED]	g8769	myelin regulatory factor isoform X3	3800	10	4.8885E-57	55.93	5	F:GO:0003677; F:GO:0003700; P:GO:0006355; C:GO:0016020; C:GO:0016021	F:DNA binding; F:DNA-binding transcription factor activity; P:regulation of transcription, DNA-templated; C:membrane; C:integral component of membrane
true	[BLASTED, MAPPED]	g8769	myelin regulatory factor isoform X2	3755	10	1.14526E-50	55.17	5	F:GO:0003677; F:GO:0003700; P:GO:0006355; C:GO:0016020; C:GO:0016021	F:DNA binding; F:DNA-binding transcription factor activity; P:regulation of transcription, DNA-templated; C:membrane; C:integral component of membrane
true	[BLASTED, MAPPED]	g8770	uncharacterized protein LOC111691678	4749	10	2.4974E-17	64.15	1	F:GO:0003677	F:DNA binding
true	[BLASTED, MAPPED, ANNOTATED]	g8771	sentrin-specific protease 8	2541	10	2.11578E-61	63.78	1	F:GO:0008233	F:peptidase activity
true	[BLASTED]	g8772	disks large homolog 5 isoform X1	2853	10	0.0	85.13
true	[BLASTED, MAPPED, ANNOTATED]	g8773	meprin A subunit beta-like	3501	10	4.87604E-154	67.99	1	F:GO:0008233	F:peptidase activity
true	[BLASTED, MAPPED, ANNOTATED]	g8774	Retrovirus-related Pol polyprotein from transposon 17.6-like Protein	1939	10	2.02208E-89	81.26	4	F:GO:0003676; F:GO:0003964; P:GO:0006278; P:GO:0015074	F:nucleic acid binding; F:RNA-directed DNA polymerase activity; P:RNA-dependent DNA biosynthetic process; P:DNA integration	EC:2.7.7.49	RNA-directed DNA polymerase
true	[BLASTED, MAPPED, ANNOTATED]	g8775	ORF B	741	10	9.36032E-23	63.47	2	C:GO:0005634; C:GO:0016020	C:nucleus; C:membrane
true	[BLASTED]	g8776	myb-like protein P	1004	10	3.21207E-43	58.12
true	[BLASTED]	g8777	nonconserved Y2 protein	4006	10	0.0	59.74
true	[BLASTED, MAPPED]	g8778	PREDICTED: uncharacterized protein K02A2.6-like isoform X1	492	10	3.73416E-16	61.88	5	F:GO:0003676; F:GO:0008270; P:GO:0015074; F:GO:0016715; P:GO:0055114	F:nucleic acid binding; F:zinc ion binding; P:DNA integration; F:oxidoreductase activity, acting on paired donors, with incorporation or reduction of molecular oxygen, reduced ascorbate as one donor, and incorporation of one atom of oxygen; P:oxidation-reduction process
true	[BLASTED]	g8779	uncharacterized protein LOC111050629	2923	8	1.42558E-17	63.94
true	[NO-BLAST]	g8780	---NA---	2988
true	[BLASTED]	g8781	chloride intracellular channel exc-4	3558	10	2.18386E-61	87.63
true	[BLASTED, MAPPED, ANNOTATED]	g8782	uncharacterized family 31 glucosidase KIAA1161-like	3534	10	1.73482E-109	57.91	1	F:GO:0004553	F:hydrolase activity, hydrolyzing O-glycosyl compounds
true	[BLASTED, MAPPED]	g8783	predicted protein	631	10	2.54409E-9	54.91	6	F:GO:0000977; F:GO:0003677; F:GO:0003700; P:GO:0006357; F:GO:0008134; C:GO:0090575	F:RNA polymerase II regulatory region sequence-specific DNA binding; F:DNA binding; F:DNA-binding transcription factor activity; P:regulation of transcription by RNA polymerase II; F:transcription factor binding; C:RNA polymerase II transcription factor complex
true	[BLASTED, MAPPED]	g8784	RNA-directed DNA polymerase from mobile element jockey	3958	10	0.0	58.68	6	F:GO:0003676; F:GO:0003964; F:GO:0004523; P:GO:0006278; F:GO:0008270; P:GO:0090502	F:nucleic acid binding; F:RNA-directed DNA polymerase activity; F:RNA-DNA hybrid ribonuclease activity; P:RNA-dependent DNA biosynthetic process; F:zinc ion binding; P:RNA phosphodiester bond hydrolysis, endonucleolytic
true	[BLASTED, MAPPED]	g8785	uncharacterized protein K02A2.6-like, partial	3085	10	3.14783E-136	65.24	5	F:GO:0003676; F:GO:0004190; P:GO:0006508; F:GO:0008270; P:GO:0015074	F:nucleic acid binding; F:aspartic-type endopeptidase activity; P:proteolysis; F:zinc ion binding; P:DNA integration
true	[BLASTED]	g8786	predicted protein	1529	10	1.5013E-27	56.18
true	[BLASTED, MAPPED, ANNOTATED]	g8787	zinc transporter ZIP3-like	1946	10	4.55578E-95	62.28	2	P:GO:0006810; C:GO:0016020	P:transport; C:membrane
true	[NO-BLAST]	g8788	---NA---	3583
true	[NO-BLAST]	g8789	---NA---	3216
true	[BLASTED, MAPPED]	g8790	uncharacterized protein LOC112053624	926	10	7.98509E-20	58.61	2	F:GO:0003676; P:GO:0015074	F:nucleic acid binding; P:DNA integration
true	[BLASTED, MAPPED]	g8791	protein takeout-like	2574	10	1.24977E-38	52.01	1	C:GO:0005615	C:extracellular space
true	[BLASTED]	g8792	protein takeout-like	2847	10	5.82604E-42	56.42
true	[BLASTED]	g8793	protein takeout-like	1130	10	5.25636E-51	55.75
true	[BLASTED]	g8794	CAP-Gly domain-containing linker protein 1 isoform X2	5356	10	4.13651E-52	51.37
true	[BLASTED]	g8794	CAP-Gly domain-containing linker protein 1 isoform X2	5260	10	4.41652E-56	53.35
true	[BLASTED]	g8795	protein tramtrack, beta isoform isoform X5	1786	10	5.72322E-11	54.32
true	[NO-BLAST]	g8796	---NA---	473
true	[BLASTED, MAPPED]	g8797	TRAS3 protein	2692	10	1.7216E-22	54.18	3	F:GO:0003676; F:GO:0004523; P:GO:0090502	F:nucleic acid binding; F:RNA-DNA hybrid ribonuclease activity; P:RNA phosphodiester bond hydrolysis, endonucleolytic
true	[BLASTED, MAPPED, ANNOTATED]	g8798	putative integrase core domain protein	6211	10	0.0	58.62	5	P:GO:0006139; F:GO:0016787; F:GO:0097159; F:GO:1901363; P:GO:1901564	P:nucleobase-containing compound metabolic process; F:hydrolase activity; F:organic cyclic compound binding; F:heterocyclic compound binding; P:organonitrogen compound metabolic process
true	[BLASTED]	g8799	golgin subfamily B member 1 isoform X9	2387	10	5.34901E-126	55.7
true	[BLASTED, MAPPED]	g8800	uncharacterized protein LOC106667023	1070	10	1.46293E-53	50.14	2	F:GO:0003677; C:GO:0005634	F:DNA binding; C:nucleus
true	[BLASTED, MAPPED]	g8801	Pol polyprotein	2348	10	1.15518E-20	61.62	2	F:GO:0003676; P:GO:0015074	F:nucleic acid binding; P:DNA integration
true	[BLASTED, MAPPED]	g8802	V-type proton ATPase subunit E 1	2167	10	4.04945E-28	57.21	3	P:GO:0015991; C:GO:0033178; F:GO:0046961	P:ATP hydrolysis coupled proton transport; C:proton-transporting two-sector ATPase complex, catalytic domain; F:proton-transporting ATPase activity, rotational mechanism
true	[BLASTED]	g8803	PC4 and SFRS1-interacting protein isoform X2	2554	10	5.41333E-61	50.88
true	[BLASTED, MAPPED, ANNOTATED]	g8804	60S ribosomal protein L8	1076	10	1.07441E-163	97.2	4	F:GO:0003723; F:GO:0003735; P:GO:0006412; C:GO:0015934	F:RNA binding; F:structural constituent of ribosome; P:translation; C:large ribosomal subunit
true	[BLASTED, MAPPED, ANNOTATED]	g8805	type II inositol 1,4,5-trisphosphate 5-phosphatase isoform X1	5331	10	0.0	81.76	3	P:GO:0007165; P:GO:0046856; F:GO:0052745	P:signal transduction; P:phosphatidylinositol dephosphorylation; F:inositol phosphate phosphatase activity
true	[BLASTED, MAPPED]	g8806	dehydrogenase/reductase SDR family member 11-like	2414	10	1.26739E-52	61.1	2	F:GO:0016491; P:GO:0055114	F:oxidoreductase activity; P:oxidation-reduction process
true	[BLASTED, MAPPED, ANNOTATED]	g8807	STI1-like protein	4014	10	1.30039E-73	73.17	1	C:GO:0016020	C:membrane
true	[BLASTED, MAPPED, ANNOTATED]	g8808	protein bric-a-brac 1-like isoform X3	4738	10	8.50737E-70	87.67	1	F:GO:0003677	F:DNA binding
true	[BLASTED, MAPPED]	g8809	Transposable element P transposase	569	10	9.38806E-30	64.75	4	F:GO:0003676; F:GO:0003677; F:GO:0004803; P:GO:0006313	F:nucleic acid binding; F:DNA binding; F:transposase activity; P:transposition, DNA-mediated
true	[NO-BLAST]	g8810	---NA---	756
true	[BLASTED, MAPPED]	g8811	SCAN domain-containing protein 3	1269	10	2.01498E-30	66.05	5	F:GO:0003676; F:GO:0003700; C:GO:0005634; P:GO:0006355; P:GO:0015074	F:nucleic acid binding; F:DNA-binding transcription factor activity; C:nucleus; P:regulation of transcription, DNA-templated; P:DNA integration
true	[BLASTED]	g8812	uncharacterized protein LOC111037000	880	10	7.9674E-15	53.54
true	[BLASTED]	g8813	uncharacterized protein LOC111041611	847	7	8.48469E-7	54.27
true	[BLASTED]	g8814	uncharacterized protein LOC112127719	1500	10	1.42701E-110	66.67
true	[BLASTED]	g8815	protein jim lovell-like isoform X2	808	10	4.28156E-73	77.59
true	[NO-BLAST]	g8816	---NA---	488
true	[BLASTED, MAPPED]	g8817	uncharacterized protein LOC111863477	3278	10	1.1141E-36	42.48	2	C:GO:0016020; C:GO:0016021	C:membrane; C:integral component of membrane
true	[BLASTED, MAPPED]	g8818	Transposon Tf2-6 polyprotein-like Protein	2312	10	0.0	61.6	3	F:GO:0003676; C:GO:0005634; P:GO:0015074	F:nucleic acid binding; C:nucleus; P:DNA integration
true	[BLASTED, MAPPED]	g8819	Retrovirus-related Pol polyprotein from transposon 17.6	1638	10	5.2548E-38	64.65	6	F:GO:0003676; F:GO:0004190; C:GO:0005634; P:GO:0006508; F:GO:0008270; P:GO:0015074	F:nucleic acid binding; F:aspartic-type endopeptidase activity; C:nucleus; P:proteolysis; F:zinc ion binding; P:DNA integration
true	[BLASTED, MAPPED]	g8820	uncharacterized protein LOC106673633	3157	10	1.26317E-37	50.42	2	F:GO:0003676; F:GO:0008270	F:nucleic acid binding; F:zinc ion binding
true	[BLASTED, MAPPED]	g8821	uncharacterized protein LOC112044051	1144	10	2.91839E-11	48.03	2	F:GO:0003677; C:GO:0005634	F:DNA binding; C:nucleus
true	[BLASTED, MAPPED]	g8822	Retrovirus-related Pol polyprotein from type-1 retrotransposable element R1	3104	10	2.53569E-7	60.46	3	F:GO:0003676; F:GO:0004523; P:GO:0090502	F:nucleic acid binding; F:RNA-DNA hybrid ribonuclease activity; P:RNA phosphodiester bond hydrolysis, endonucleolytic
true	[BLASTED, MAPPED, ANNOTATED]	g8823	solute carrier family 12 member 2 isoform X3	4480	10	0.0	81.63	3	F:GO:0015377; C:GO:0016021; P:GO:1902476	F:cation:chloride symporter activity; C:integral component of membrane; P:chloride transmembrane transport
true	[BLASTED, MAPPED]	g8824	PREDICTED: uncharacterized protein LOC103515572	621	10	4.71737E-31	54.54	3	F:GO:0003676; F:GO:0004523; P:GO:0090502	F:nucleic acid binding; F:RNA-DNA hybrid ribonuclease activity; P:RNA phosphodiester bond hydrolysis, endonucleolytic
true	[BLASTED, MAPPED, ANNOTATED]	g8825	bumetanide-sensitive sodium-(potassium)-chloride cotransporter	503	10	2.51516E-34	66.57	1	P:GO:0006810	P:transport
true	[BLASTED, MAPPED, ANNOTATED]	g8826	putative deoxyribonuclease TATDN1	1447	10	3.54107E-118	75.16	1	F:GO:0016788	F:hydrolase activity, acting on ester bonds
true	[NO-BLAST]	g8827	---NA---	993
true	[BLASTED, MAPPED, ANNOTATED]	g8828	dolichyl-diphosphooligosaccharide--protein glycosyltransferase subunit STT3A	3913	10	0.0	92.17	3	F:GO:0004576; P:GO:0006486; C:GO:0016021	F:oligosaccharyl transferase activity; P:protein glycosylation; C:integral component of membrane
true	[BLASTED, MAPPED, ANNOTATED]	g8829	U6 snRNA-associated Sm-like protein LSm5	3344	10	4.71544E-48	97.0	4	F:GO:0003723; C:GO:0005681; P:GO:0006397; P:GO:0008380	F:RNA binding; C:spliceosomal complex; P:mRNA processing; P:RNA splicing
true	[BLASTED]	g8830	cyclin-L1 isoform X2	3029	10	4.60984E-61	76.5
true	[BLASTED, MAPPED, ANNOTATED]	g8830	cyclin-L1 isoform X1	3233	10	1.47748E-145	81.4	4	P:GO:0000079; C:GO:0005634; P:GO:0006355; P:GO:0006396	P:regulation of cyclin-dependent protein serine/threonine kinase activity; C:nucleus; P:regulation of transcription, DNA-templated; P:RNA processing
true	[BLASTED, MAPPED, ANNOTATED]	g8830	cyclin-L1 isoform X1	3057	10	1.60881E-64	86.7	4	P:GO:0000079; C:GO:0005634; P:GO:0006355; P:GO:0006396	P:regulation of cyclin-dependent protein serine/threonine kinase activity; C:nucleus; P:regulation of transcription, DNA-templated; P:RNA processing
true	[BLASTED, MAPPED]	g8831	acylcarnitine hydrolase-like isoform X1	3012	10	1.30846E-176	60.43	5	C:GO:0005615; C:GO:0016020; C:GO:0016021; F:GO:0016787; F:GO:0052689	C:extracellular space; C:membrane; C:integral component of membrane; F:hydrolase activity; F:carboxylic ester hydrolase activity
true	[BLASTED, MAPPED, ANNOTATED]	g8832	ATP-dependent Clp protease proteolytic subunit, mitochondrial-like	2136	10	4.6681E-97	84.39	2	F:GO:0004252; P:GO:0006508	F:serine-type endopeptidase activity; P:proteolysis	EC:3.4.21	Acting on peptide bonds (peptidases)
true	[BLASTED, MAPPED, ANNOTATED]	g8833	Exostosin-1, putative	474	10	5.23593E-35	79.05	3	P:GO:0006486; C:GO:0016021; F:GO:0016757	P:protein glycosylation; C:integral component of membrane; F:transferase activity, transferring glycosyl groups
true	[BLASTED, MAPPED]	g8834	reverse ribonuclease integrase	4751	10	2.22656E-161	59.83	4	F:GO:0003676; C:GO:0005634; F:GO:0008270; P:GO:0015074	F:nucleic acid binding; C:nucleus; F:zinc ion binding; P:DNA integration
true	[BLASTED, MAPPED, ANNOTATED]	g8835	exostosin-1	2779	10	1.3482E-159	80.08	3	P:GO:0006486; C:GO:0016021; F:GO:0016757	P:protein glycosylation; C:integral component of membrane; F:transferase activity, transferring glycosyl groups
true	[NO-BLAST]	g8836	---NA---	2333
true	[BLASTED, MAPPED]	g8837	non-LTR retrotransposon CATS	3607	10	2.64828E-175	50.58	3	F:GO:0003676; F:GO:0004523; P:GO:0090502	F:nucleic acid binding; F:RNA-DNA hybrid ribonuclease activity; P:RNA phosphodiester bond hydrolysis, endonucleolytic
true	[BLASTED, MAPPED]	g8838	Pro-Pol polyprotein	4541	10	0.0	51.13	3	F:GO:0003676; F:GO:0008270; P:GO:0015074	F:nucleic acid binding; F:zinc ion binding; P:DNA integration
true	[BLASTED, MAPPED]	g8839	uncharacterized protein LOC112053624	3223	10	4.52822E-125	62.39	2	F:GO:0003676; P:GO:0015074	F:nucleic acid binding; P:DNA integration
true	[BLASTED, MAPPED]	g8840	hypothetical protein M514_24830	2553	10	1.93806E-95	55.8	3	F:GO:0003676; F:GO:0008270; P:GO:0015074	F:nucleic acid binding; F:zinc ion binding; P:DNA integration
true	[NO-BLAST]	g8841	---NA---	835
true	[BLASTED, MAPPED]	g8842	Transposable element Tcb2 transposase	2222	10	4.80944E-69	54.71	9	F:GO:0003676; F:GO:0003677; P:GO:0006313; F:GO:0008270; P:GO:0015074; C:GO:0016020; C:GO:0016021; F:GO:0022857; P:GO:0055085	F:nucleic acid binding; F:DNA binding; P:transposition, DNA-mediated; F:zinc ion binding; P:DNA integration; C:membrane; C:integral component of membrane; F:transmembrane transporter activity; P:transmembrane transport
true	[BLASTED, MAPPED]	g8843	Retrovirus-related Pol polyprotein from transposon	767	10	1.50113E-39	56.2	2	F:GO:0003676; P:GO:0015074	F:nucleic acid binding; P:DNA integration
true	[BLASTED, MAPPED, ANNOTATED]	g8844	Retrovirus-related Pol polyprotein	1697	10	3.0644E-177	75.21	2	F:GO:0005488; P:GO:0008152	F:binding; P:metabolic process
true	[BLASTED, MAPPED]	g8845	putative RNA-directed DNA polymerase from transposon BS-like Protein	1256	10	7.90119E-24	61.84	2	F:GO:0003964; P:GO:0006278	F:RNA-directed DNA polymerase activity; P:RNA-dependent DNA biosynthetic process
true	[BLASTED, MAPPED]	g8846	PREDICTED: uncharacterized protein K02A2.6-like	1572	10	3.14781E-86	55.11	3	F:GO:0003676; F:GO:0008270; P:GO:0015074	F:nucleic acid binding; F:zinc ion binding; P:DNA integration
true	[BLASTED]	g8847	piggyBac transposable element-derived protein 3-like	334	5	8.24813E-5	52.16
true	[BLASTED, MAPPED]	g8848	putative RNA-directed DNA polymerase from transposon X-element	2443	10	1.03227E-72	54.04	2	F:GO:0003964; P:GO:0006278	F:RNA-directed DNA polymerase activity; P:RNA-dependent DNA biosynthetic process
true	[BLASTED]	g8849	PREDICTED: uncharacterized protein LOC107354115	510	10	1.71633E-55	77.67
true	[BLASTED, MAPPED]	g8850	Circumsporozoite protein	2279	10	0.0	59.91	2	F:GO:0003676; F:GO:0008270	F:nucleic acid binding; F:zinc ion binding
true	[NO-BLAST]	g8851	---NA---	989
true	[BLASTED, MAPPED]	g8852	S-antigen protein	470	10	1.86597E-35	65.12	2	F:GO:0008270; F:GO:0046872	F:zinc ion binding; F:metal ion binding
true	[BLASTED, MAPPED]	g8853	Putative uncharacterized transposon-derived protein F54H12.3-like Protein	1157	10	2.33781E-101	68.97	2	F:GO:0003676; P:GO:0015074	F:nucleic acid binding; P:DNA integration
true	[NO-BLAST]	g8854	---NA---	686
true	[BLASTED]	g8855	PREDICTED: uncharacterized protein LOC105560908, partial	2888	10	1.56553E-71	60.27
true	[BLASTED, MAPPED]	g8856	uncharacterized protein LOC107436112	2697	10	1.65471E-40	47.07	1	F:GO:0003676	F:nucleic acid binding
true	[BLASTED, MAPPED, ANNOTATED]	g8857	Pro-Pol polyprotein	6856	10	0.0	56.89	1	F:GO:0005488	F:binding
true	[BLASTED]	g8858	uncharacterized protein LOC110855495	1539	10	6.96314E-38	56.35
true	[BLASTED]	g8859	PREDICTED: uncharacterized protein LOC103315148	1100	10	2.43887E-38	55.2
true	[BLASTED, MAPPED]	g8860	peritrophic matrix protein 14 precursor	844	10	4.81741E-20	50.14	5	C:GO:0005576; P:GO:0006030; F:GO:0008061; C:GO:0016020; C:GO:0016021	C:extracellular region; P:chitin metabolic process; F:chitin binding; C:membrane; C:integral component of membrane
true	[BLASTED, MAPPED]	g8861	peritrophic matrix protein 14 precursor	602	10	4.61293E-21	49.63	5	C:GO:0005576; P:GO:0006030; F:GO:0008061; C:GO:0016020; C:GO:0016021	C:extracellular region; P:chitin metabolic process; F:chitin binding; C:membrane; C:integral component of membrane
true	[BLASTED, MAPPED, ANNOTATED]	g8862	gag-pol polyprotein	1510	10	1.01069E-92	76.34	2	F:GO:0003676; P:GO:0015074	F:nucleic acid binding; P:DNA integration
true	[BLASTED, MAPPED, ANNOTATED]	g8863	pol polyprotein	1049	10	3.06884E-93	68.56	3	P:GO:0006807; P:GO:0043170; P:GO:0044238	P:nitrogen compound metabolic process; P:macromolecule metabolic process; P:primary metabolic process
true	[BLASTED, MAPPED]	g8864	non-LTR retrotransposon CATS	2703	10	3.3211E-103	51.71	3	F:GO:0003676; F:GO:0004523; P:GO:0090502	F:nucleic acid binding; F:RNA-DNA hybrid ribonuclease activity; P:RNA phosphodiester bond hydrolysis, endonucleolytic
true	[BLASTED, MAPPED, ANNOTATED]	g8865	sodium-coupled monocarboxylate transporter 1-like	1934	10	0.0	76.37	1	C:GO:0016020	C:membrane
true	[BLASTED, MAPPED, ANNOTATED]	g8866	pancreatic triacylglycerol lipase-like isoform X3	1794	10	3.93921E-152	65.72	2	C:GO:0016020; F:GO:0052689	C:membrane; F:carboxylic ester hydrolase activity	EC:3.1.1.1	Carboxylesterase
true	[BLASTED, MAPPED]	g8867	inactive pancreatic lipase-related protein 1-like isoform X2	1657	10	6.40387E-137	62.77	7	F:GO:0004806; C:GO:0005576; P:GO:0006629; C:GO:0016020; C:GO:0016021; F:GO:0046872; F:GO:0052689	F:triglyceride lipase activity; C:extracellular region; P:lipid metabolic process; C:membrane; C:integral component of membrane; F:metal ion binding; F:carboxylic ester hydrolase activity
true	[BLASTED, MAPPED]	g8868	pancreatic triacylglycerol lipase-like isoform X3	1490	10	3.07851E-84	59.84	7	F:GO:0004806; C:GO:0005576; P:GO:0006629; C:GO:0016020; C:GO:0016021; F:GO:0046872; F:GO:0052689	F:triglyceride lipase activity; C:extracellular region; P:lipid metabolic process; C:membrane; C:integral component of membrane; F:metal ion binding; F:carboxylic ester hydrolase activity
true	[BLASTED, MAPPED]	g8869	pancreatic triacylglycerol lipase-like isoform X3	994	10	2.3675E-81	61.24	6	F:GO:0004806; C:GO:0005576; P:GO:0006629; C:GO:0016020; C:GO:0016021; F:GO:0052689	F:triglyceride lipase activity; C:extracellular region; P:lipid metabolic process; C:membrane; C:integral component of membrane; F:carboxylic ester hydrolase activity
true	[BLASTED, MAPPED]	g8870	RNA-directed DNA polymerase from mobile element jockey	3214	10	6.53534E-96	51.41	6	F:GO:0003676; F:GO:0003964; F:GO:0004523; P:GO:0006278; F:GO:0008270; P:GO:0090502	F:nucleic acid binding; F:RNA-directed DNA polymerase activity; F:RNA-DNA hybrid ribonuclease activity; P:RNA-dependent DNA biosynthetic process; F:zinc ion binding; P:RNA phosphodiester bond hydrolysis, endonucleolytic
true	[NO-BLAST]	g8871	---NA---	640
true	[BLASTED, MAPPED]	g8872	pol polyprotein	696	10	2.9119E-25	58.66	3	F:GO:0003676; F:GO:0008270; P:GO:0015074	F:nucleic acid binding; F:zinc ion binding; P:DNA integration
true	[BLASTED]	g8873	uncharacterized protein LOC108915146	632	10	3.65945E-11	55.51
true	[BLASTED]	g8874	uncharacterized protein LOC106673041	726	10	1.63818E-12	56.31
true	[BLASTED, MAPPED]	g8875	venom lipase-like protein 2	1716	10	1.25843E-92	59.25	7	F:GO:0004806; C:GO:0005576; P:GO:0006629; C:GO:0016020; C:GO:0016021; F:GO:0046872; F:GO:0052689	F:triglyceride lipase activity; C:extracellular region; P:lipid metabolic process; C:membrane; C:integral component of membrane; F:metal ion binding; F:carboxylic ester hydrolase activity
true	[BLASTED, MAPPED]	g8876	Transposon Tf2-9 polyprotein	574	10	2.97803E-15	49.18	3	F:GO:0003676; F:GO:0008270; P:GO:0015074	F:nucleic acid binding; F:zinc ion binding; P:DNA integration
true	[BLASTED, MAPPED]	g8877	pancreatic triacylglycerol lipase-like isoform X3	1015	10	1.6078E-74	63.63	7	F:GO:0004806; C:GO:0005576; P:GO:0006629; C:GO:0016020; C:GO:0016021; F:GO:0046872; F:GO:0052689	F:triglyceride lipase activity; C:extracellular region; P:lipid metabolic process; C:membrane; C:integral component of membrane; F:metal ion binding; F:carboxylic ester hydrolase activity
true	[BLASTED, MAPPED]	g8878	GA-binding protein subunit beta-1 isoform X1	1773	10	2.53745E-39	61.06	3	C:GO:0005634; F:GO:0044212; P:GO:0045944	C:nucleus; F:transcription regulatory region DNA binding; P:positive regulation of transcription by RNA polymerase II
true	[BLASTED, MAPPED]	g8879	probable RNA helicase armi	3438	10	0.0	51.21	5	F:GO:0003723; F:GO:0004386; C:GO:0005829; P:GO:0035194; C:GO:0043186	F:RNA binding; F:helicase activity; C:cytosol; P:posttranscriptional gene silencing by RNA; C:P granule
true	[BLASTED, MAPPED, ANNOTATED]	g8880	STAM-binding protein-like	2959	10	1.21105E-127	66.64	3	F:GO:0008233; P:GO:0016579; F:GO:0101005	F:peptidase activity; P:protein deubiquitination; F:ubiquitinyl hydrolase activity
true	[BLASTED, MAPPED]	g8881	serine protease inhibitor dipetalogastin-like	1760	10	1.03411E-91	53.3	2	P:GO:0006508; F:GO:0008233	P:proteolysis; F:peptidase activity
true	[BLASTED]	g8882	protein lin-32-like	921	10	1.66589E-22	99.37
true	[BLASTED]	g8883	protein lin-32-like	2056	1	6.23789E-4	67.07
true	[BLASTED]	g8884	longitudinals lacking protein, isoforms F/I/K/T-like isoform X4	2952	10	2.1563E-176	63.98
true	[BLASTED]	g8885	antigen KI-67 isoform X1	5926	10	2.61498E-19	56.22
true	[BLASTED, MAPPED, ANNOTATED]	g8886	caspase-1-like isoform X1	2901	10	1.00539E-100	72.59	11	C:GO:0005737; P:GO:0010165; P:GO:0016322; P:GO:0035070; P:GO:0035103; P:GO:0045476; P:GO:0046672; P:GO:0048515; F:GO:0097200; F:GO:1990525; P:GO:2001269	C:cytoplasm; P:response to X-ray; P:neuron remodeling; P:salivary gland histolysis; P:sterol regulatory element binding protein cleavage; P:nurse cell apoptotic process; P:positive regulation of compound eye retinal cell programmed cell death; P:spermatid differentiation; F:cysteine-type endopeptidase activity involved in execution phase of apoptosis; F:BIR domain binding; P:positive regulation of cysteine-type endopeptidase activity involved in apoptotic signaling pathway	EC:3.4.22	Acting on peptide bonds (peptidases)
true	[BLASTED, MAPPED, ANNOTATED]	g8887	lipase maturation factor 2-like	2484	10	0.0	72.12	1	C:GO:0016020	C:membrane
true	[BLASTED, MAPPED, ANNOTATED]	g8888	geranylgeranyl pyrophosphate synthase	1333	10	4.24506E-173	87.67	2	P:GO:0008299; F:GO:0016740	P:isoprenoid biosynthetic process; F:transferase activity
true	[NO-BLAST]	g8889	---NA---	1488
true	[BLASTED, MAPPED, ANNOTATED]	g8890	potassium voltage-gated channel protein Shaw-like	1907	10	0.0	79.59	5	F:GO:0005249; C:GO:0008076; P:GO:0034765; P:GO:0051260; P:GO:0071805	F:voltage-gated potassium channel activity; C:voltage-gated potassium channel complex; P:regulation of ion transmembrane transport; P:protein homooligomerization; P:potassium ion transmembrane transport
true	[BLASTED, MAPPED]	g8891	RNA-directed DNA polymerase from mobile element jockey	3981	10	5.92395E-136	50.51	6	F:GO:0003676; F:GO:0003964; F:GO:0004523; P:GO:0006278; F:GO:0008270; P:GO:0090502	F:nucleic acid binding; F:RNA-directed DNA polymerase activity; F:RNA-DNA hybrid ribonuclease activity; P:RNA-dependent DNA biosynthetic process; F:zinc ion binding; P:RNA phosphodiester bond hydrolysis, endonucleolytic
true	[NO-BLAST]	g8892	---NA---	503
true	[BLASTED, MAPPED]	g8893	Pro-Pol polyprotein	4137	10	0.0	61.85	3	F:GO:0003676; F:GO:0008270; P:GO:0015074	F:nucleic acid binding; F:zinc ion binding; P:DNA integration
true	[BLASTED, MAPPED]	g8894	uncharacterized protein LOC106673697	1283	10	7.75001E-35	48.99	6	F:GO:0003676; F:GO:0004222; P:GO:0006508; F:GO:0008237; F:GO:0008270; P:GO:0015074	F:nucleic acid binding; F:metalloendopeptidase activity; P:proteolysis; F:metallopeptidase activity; F:zinc ion binding; P:DNA integration
true	[BLASTED, MAPPED]	g8895	PREDICTED: uncharacterized protein LOC108763994	2505	10	3.32977E-104	67.33	2	F:GO:0003676; P:GO:0015074	F:nucleic acid binding; P:DNA integration
true	[BLASTED]	g8896	CLUMA_CG010718, isoform A	592	2	2.31504E-4	48.39
true	[BLASTED]	g8897	potassium voltage-gated channel subfamily H member 2 isoform X1	2460	8	6.51451E-30	60.67
true	[BLASTED]	g8898	potassium voltage-gated channel subfamily H member 2	498	10	6.93696E-44	96.14
true	[BLASTED, MAPPED, ANNOTATED]	g8899	potassium voltage-gated channel subfamily H member 2 isoform X6	1087	10	2.04628E-149	95.3	4	F:GO:0005249; C:GO:0005887; P:GO:0042391; P:GO:0071805	F:voltage-gated potassium channel activity; C:integral component of plasma membrane; P:regulation of membrane potential; P:potassium ion transmembrane transport
true	[BLASTED, MAPPED]	g8900	RNA-directed DNA polymerase from mobile element jockey	1318	10	7.18237E-18	47.2	4	F:GO:0003964; P:GO:0006278; C:GO:0016020; C:GO:0016021	F:RNA-directed DNA polymerase activity; P:RNA-dependent DNA biosynthetic process; C:membrane; C:integral component of membrane
true	[BLASTED, MAPPED]	g8901	RNA-directed DNA polymerase from mobile element jockey-like	1987	10	9.62763E-63	54.06	2	F:GO:0003964; P:GO:0006278	F:RNA-directed DNA polymerase activity; P:RNA-dependent DNA biosynthetic process
true	[BLASTED, MAPPED]	g8902	endonuclease-reverse transcriptase	734	10	6.2778E-36	63.49	4	F:GO:0003964; F:GO:0004519; P:GO:0006278; P:GO:0090305	F:RNA-directed DNA polymerase activity; F:endonuclease activity; P:RNA-dependent DNA biosynthetic process; P:nucleic acid phosphodiester bond hydrolysis
true	[NO-BLAST]	g8903	---NA---	519
true	[BLASTED]	g8904	PREDICTED: uncharacterized protein LOC103521244	1899	10	1.13664E-71	54.42
true	[BLASTED, MAPPED]	g8905	Retrovirus-related Pol polyprotein from transposon 17.6	3610	10	7.76186E-80	61.43	8	F:GO:0003676; F:GO:0003700; F:GO:0004190; F:GO:0004523; P:GO:0006355; P:GO:0006508; F:GO:0008270; P:GO:0090502	F:nucleic acid binding; F:DNA-binding transcription factor activity; F:aspartic-type endopeptidase activity; F:RNA-DNA hybrid ribonuclease activity; P:regulation of transcription, DNA-templated; P:proteolysis; F:zinc ion binding; P:RNA phosphodiester bond hydrolysis, endonucleolytic
true	[BLASTED, MAPPED]	g8906	reverse ribonuclease integrase	4133	10	1.00227E-99	55.04	4	F:GO:0003676; C:GO:0005634; F:GO:0008270; P:GO:0015074	F:nucleic acid binding; C:nucleus; F:zinc ion binding; P:DNA integration
true	[BLASTED, MAPPED]	g8907	potassium voltage-gated channel subfamily H member 2 isoform X1	1511	10	7.94711E-28	54.71	2	F:GO:0003676; F:GO:0008270	F:nucleic acid binding; F:zinc ion binding
true	[BLASTED, MAPPED]	g8908	Retrovirus-related Pol polyprotein from transposon TNT 1-94	3014	10	0.0	63.92	4	C:GO:0000943; F:GO:0003676; F:GO:0008270; P:GO:0015074	C:retrotransposon nucleocapsid; F:nucleic acid binding; F:zinc ion binding; P:DNA integration
true	[BLASTED, MAPPED]	g8909	krab-a domain-containing protein	3691	10	0.0	65.87	5	F:GO:0003676; F:GO:0004190; P:GO:0006508; F:GO:0008270; P:GO:0015074	F:nucleic acid binding; F:aspartic-type endopeptidase activity; P:proteolysis; F:zinc ion binding; P:DNA integration
true	[BLASTED, MAPPED, ANNOTATED]	g8910	potassium voltage-gated channel subfamily H member 2 isoform X1	700	10	7.27821E-38	86.83	3	F:GO:0005249; C:GO:0016021; P:GO:0071805	F:voltage-gated potassium channel activity; C:integral component of membrane; P:potassium ion transmembrane transport
true	[BLASTED, MAPPED]	g8911	spindle pole body component 110-like	948	10	3.189E-22	53.23	1	F:GO:0046872	F:metal ion binding
true	[BLASTED, MAPPED]	g8912	gastrula zinc finger protein XlCGF57.1-like	8226	10	1.6009E-29	38.71	2	F:GO:0003676; C:GO:0005634	F:nucleic acid binding; C:nucleus
true	[NO-BLAST]	g8913	---NA---	964
true	[NO-BLAST]	g8914	---NA---	541
true	[BLASTED, MAPPED, ANNOTATED]	g8915	Pro-Pol polyprotein	500	10	1.6167E-35	59.73	1	F:GO:0005488	F:binding
true	[BLASTED, MAPPED]	g8916	endonuclease-reverse transcriptase	751	10	4.25261E-41	55.23	4	F:GO:0003964; F:GO:0004519; P:GO:0006278; P:GO:0090305	F:RNA-directed DNA polymerase activity; F:endonuclease activity; P:RNA-dependent DNA biosynthetic process; P:nucleic acid phosphodiester bond hydrolysis
true	[NO-BLAST]	g8917	---NA---	702
true	[BLASTED]	g8918	hypothetical protein BSL78_23811	1437	10	8.61334E-84	56.52
true	[BLASTED]	g8919	uncharacterized protein LOC111044125	1916	10	4.95555E-58	52.9
true	[BLASTED]	g8920	potassium voltage-gated channel protein Shaw-like isoform X2	1212	10	2.7206E-153	84.83
true	[BLASTED]	g8921	uncharacterized protein LOC106665445	3728	10	3.90385E-41	57.03
true	[BLASTED]	g8921	uncharacterized protein LOC106665445	4237	10	5.26952E-117	74.78
true	[BLASTED, MAPPED]	g8922	forkhead box protein O isoform X2	5281	10	5.14534E-100	68.71	5	F:GO:0003677; F:GO:0003700; C:GO:0005634; P:GO:0006355; F:GO:0043565	F:DNA binding; F:DNA-binding transcription factor activity; C:nucleus; P:regulation of transcription, DNA-templated; F:sequence-specific DNA binding
true	[BLASTED, MAPPED]	g8922	forkhead box protein O isoform X2	5293	10	3.5176E-105	69.99	5	F:GO:0003677; F:GO:0003700; C:GO:0005634; P:GO:0006355; F:GO:0043565	F:DNA binding; F:DNA-binding transcription factor activity; C:nucleus; P:regulation of transcription, DNA-templated; F:sequence-specific DNA binding
true	[BLASTED, MAPPED, ANNOTATED]	g8923	Forkhead box protein O	621	10	2.33197E-41	70.55	1	F:GO:0003677	F:DNA binding
true	[BLASTED]	g8924	keratin, type II cytoskeletal I-like	717	10	1.8885E-14	49.05
true	[BLASTED]	g8925	dnaJ homolog subfamily C member 8	3622	10	5.07575E-91	91.6
true	[BLASTED, MAPPED, ANNOTATED]	g8926	ornithine aminotransferase, mitochondrial-like	1267	10	3.93664E-174	69.02	1	F:GO:0003824	F:catalytic activity
true	[BLASTED]	g8926	ornithine aminotransferase, mitochondrial-like	658	10	1.36833E-76	69.77
true	[BLASTED, MAPPED]	g8927	olfactory receptor	1290	10	5.30931E-15	45.24	9	F:GO:0004984; F:GO:0005549; C:GO:0005886; P:GO:0007165; P:GO:0007608; C:GO:0016020; C:GO:0016021; P:GO:0050896; P:GO:0050911	F:olfactory receptor activity; F:odorant binding; C:plasma membrane; P:signal transduction; P:sensory perception of smell; C:membrane; C:integral component of membrane; P:response to stimulus; P:detection of chemical stimulus involved in sensory perception of smell
true	[BLASTED, MAPPED]	g8928	lipoyltransferase 1, mitochondrial	2567	10	5.99123E-134	68.82	3	P:GO:0006464; P:GO:0009249; F:GO:0016874	P:cellular protein modification process; P:protein lipoylation; F:ligase activity
true	[BLASTED, MAPPED, ANNOTATED]	g8929	cytochrome b-c1 complex subunit 7	1996	10	7.83041E-49	79.69	2	C:GO:0005750; P:GO:0006122	C:mitochondrial respiratory chain complex III; P:mitochondrial electron transport, ubiquinol to cytochrome c
true	[BLASTED, MAPPED]	g8930	sorting nexin-17	3159	10	0.0	72.06	4	C:GO:0005623; P:GO:0006886; P:GO:0007165; F:GO:0035091	C:cell; P:intracellular protein transport; P:signal transduction; F:phosphatidylinositol binding
true	[BLASTED, MAPPED]	g8931	hypothetical protein TcasGA2_TC032982	1182	10	1.39889E-34	50.05	2	F:GO:0003676; F:GO:0008270	F:nucleic acid binding; F:zinc ion binding
true	[BLASTED, MAPPED]	g8931	hypothetical protein TcasGA2_TC005090	1006	10	2.62227E-28	49.15	2	F:GO:0003676; F:GO:0008270	F:nucleic acid binding; F:zinc ion binding
true	[BLASTED, MAPPED]	g8932	transposable element tc3 transposase	580	10	5.95412E-19	52.95	3	F:GO:0003677; P:GO:0006313; P:GO:0015074	F:DNA binding; P:transposition, DNA-mediated; P:DNA integration
true	[BLASTED, MAPPED]	g8933	mitogen-activated protein kinase kinase kinase 4	3270	10	7.41926E-53	57.13	5	F:GO:0004672; F:GO:0005524; P:GO:0006468; F:GO:0016301; P:GO:0016310	F:protein kinase activity; F:ATP binding; P:protein phosphorylation; F:kinase activity; P:phosphorylation
true	[BLASTED, MAPPED]	g8933	mitogen-activated protein kinase kinase kinase 4	3128	10	0.0	57.17	5	F:GO:0004672; F:GO:0005524; P:GO:0006468; F:GO:0016301; P:GO:0016310	F:protein kinase activity; F:ATP binding; P:protein phosphorylation; F:kinase activity; P:phosphorylation
true	[BLASTED, MAPPED]	g8934	zinc finger protein Xfin-like	934	10	2.6014E-31	49.61	1	F:GO:0003676	F:nucleic acid binding
true	[BLASTED, MAPPED]	g8933	mitogen-activated protein kinase kinase kinase 4 isoform X2	4247	10	0.0	67.47	5	F:GO:0004672; F:GO:0005524; P:GO:0006468; F:GO:0016301; P:GO:0016310	F:protein kinase activity; F:ATP binding; P:protein phosphorylation; F:kinase activity; P:phosphorylation
true	[NO-BLAST]	g8935	---NA---	4748
true	[BLASTED]	g8936	COMM domain-containing protein 10	2499	10	1.99962E-43	63.59
true	[BLASTED, MAPPED, ANNOTATED]	g8937	ATP-dependent DNA helicase PIF1	6769	10	0.0	56.09	1	P:GO:0009987	P:cellular process
true	[BLASTED, MAPPED, ANNOTATED]	g8938	U3 small nucleolar RNA-associated protein 15 homolog	728	10	3.52396E-85	81.48	2	C:GO:0005730; P:GO:0006364	C:nucleolus; P:rRNA processing
true	[NO-BLAST]	g8939	---NA---	1165
true	[BLASTED, MAPPED]	g8940	endonuclease-reverse transcriptase	3378	10	4.40284E-75	56.58	4	F:GO:0003964; F:GO:0004519; P:GO:0006278; P:GO:0090305	F:RNA-directed DNA polymerase activity; F:endonuclease activity; P:RNA-dependent DNA biosynthetic process; P:nucleic acid phosphodiester bond hydrolysis
true	[BLASTED, MAPPED, ANNOTATED]	g8941	tumor necrosis factor alpha-induced protein 8-like protein	4033	10	1.36904E-76	80.72	1	P:GO:0042981	P:regulation of apoptotic process
true	[NO-BLAST]	g8942	---NA---	3178
true	[BLASTED, MAPPED]	g8943	RNA-directed DNA polymerase from mobile element jockey	3790	10	2.0837E-33	58.81	6	F:GO:0003676; F:GO:0003964; F:GO:0004523; P:GO:0006278; F:GO:0008270; P:GO:0090502	F:nucleic acid binding; F:RNA-directed DNA polymerase activity; F:RNA-DNA hybrid ribonuclease activity; P:RNA-dependent DNA biosynthetic process; F:zinc ion binding; P:RNA phosphodiester bond hydrolysis, endonucleolytic
true	[BLASTED]	g8944	uncharacterized protein LOC111628489	2082	10	1.34847E-34	55.3
true	[BLASTED, MAPPED, ANNOTATED]	g8945	fructose-1,6-bisphosphatase 1	960	10	6.53776E-31	54.8	1	F:GO:0016787	F:hydrolase activity
true	[BLASTED, MAPPED, ANNOTATED]	g8946	fructose-1,6-bisphosphatase 1	1073	10	1.10774E-31	60.27	3	P:GO:0005975; P:GO:0006796; F:GO:0042578	P:carbohydrate metabolic process; P:phosphate-containing compound metabolic process; F:phosphoric ester hydrolase activity
true	[BLASTED, MAPPED]	g8947	major facilitator superfamily domain-containing protein 1-like	1391	10	2.55793E-33	46.84	3	C:GO:0016020; C:GO:0016021; P:GO:0055085	C:membrane; C:integral component of membrane; P:transmembrane transport
true	[BLASTED, MAPPED]	g8948	major facilitator superfamily domain-containing protein 1-like	1866	10	8.25139E-54	52.63	3	C:GO:0016020; C:GO:0016021; P:GO:0055085	C:membrane; C:integral component of membrane; P:transmembrane transport
true	[BLASTED, MAPPED]	g8949	Retrovirus-related Pol polyprotein from transposon TNT 1-94	704	10	2.25582E-59	70.01	3	C:GO:0000943; F:GO:0003676; P:GO:0015074	C:retrotransposon nucleocapsid; F:nucleic acid binding; P:DNA integration
true	[BLASTED, MAPPED]	g8950	NAD-dependent protein deacetylase sirtuin-1-like	526	10	6.72653E-25	75.91	1	F:GO:0070403	F:NAD+ binding
true	[NO-BLAST]	g8951	---NA---	864
true	[NO-BLAST]	g8952	---NA---	961
true	[BLASTED, MAPPED]	g8953	PREDICTED: uncharacterized protein LOC105833640 isoform X3	3708	10	1.38518E-27	65.3	3	F:GO:0003677; P:GO:0006310; P:GO:0015074	F:DNA binding; P:DNA recombination; P:DNA integration
true	[NO-BLAST]	g8954	---NA---	607
true	[BLASTED, MAPPED, ANNOTATED]	g8955	129 kDa replicase protein	707	10	5.73754E-51	61.12	4	P:GO:0016070; F:GO:0016740; F:GO:0097159; F:GO:1901363	P:RNA metabolic process; F:transferase activity; F:organic cyclic compound binding; F:heterocyclic compound binding
true	[BLASTED]	g8956	neurotrimin-like	818	1	7.40341E-5	61.9
true	[NO-BLAST]	g8957	---NA---	628
true	[NO-BLAST]	g8958	---NA---	525
true	[BLASTED, MAPPED]	g8959	flagellar biosynthesis protein FlgD	774	10	4.13254E-14	46.33	2	C:GO:0016020; C:GO:0016021	C:membrane; C:integral component of membrane
true	[NO-BLAST]	g8960	---NA---	537
true	[BLASTED]	g8961	fibroblast growth factor receptor 1-A	755	10	3.65389E-59	74.97
true	[BLASTED, MAPPED]	g8962	craniofacial development protein 2-like	736	10	1.02711E-32	62.12	4	F:GO:0003964; F:GO:0004519; P:GO:0006278; P:GO:0090305	F:RNA-directed DNA polymerase activity; F:endonuclease activity; P:RNA-dependent DNA biosynthetic process; P:nucleic acid phosphodiester bond hydrolysis
true	[NO-BLAST]	g8963	---NA---	613
true	[NO-BLAST]	g8964	---NA---	581
true	[BLASTED, MAPPED]	g8965	chymotrypsin-like protease CTRL-1	989	10	3.81191E-39	52.14	5	F:GO:0004252; P:GO:0006508; F:GO:0008233; F:GO:0008236; F:GO:0016787	F:serine-type endopeptidase activity; P:proteolysis; F:peptidase activity; F:serine-type peptidase activity; F:hydrolase activity
true	[BLASTED]	g8966	peroxidasin-like isoform X1	1247	10	5.51808E-12	79.0
true	[BLASTED, MAPPED, ANNOTATED]	g8967	transmembrane protein 145-like	2270	10	0.0	78.95	2	C:GO:0016020; P:GO:0050896	C:membrane; P:response to stimulus
true	[BLASTED, MAPPED, ANNOTATED]	g8968	ubiquitin carboxyl-terminal hydrolase 2-like isoform X1	3952	10	1.99869E-178	84.98	3	P:GO:0006511; P:GO:0016579; F:GO:0036459	P:ubiquitin-dependent protein catabolic process; P:protein deubiquitination; F:thiol-dependent ubiquitinyl hydrolase activity	EC:3.4.19.12	Ubiquitinyl hydrolase 1
true	[BLASTED, MAPPED, ANNOTATED]	g8968	ubiquitin carboxyl-terminal hydrolase 2-like isoform X1	4021	10	0.0	82.2	3	P:GO:0006511; P:GO:0016579; F:GO:0036459	P:ubiquitin-dependent protein catabolic process; P:protein deubiquitination; F:thiol-dependent ubiquitinyl hydrolase activity	EC:3.4.19.12	Ubiquitinyl hydrolase 1
true	[BLASTED, MAPPED]	g8969	Venom carboxylesterase-6	3513	10	2.37286E-90	52.09	1	F:GO:0016787	F:hydrolase activity
true	[BLASTED, MAPPED]	g8970	Transposon Tf2-9 polyprotein	3485	10	0.0	57.42	3	F:GO:0003676; F:GO:0008270; P:GO:0015074	F:nucleic acid binding; F:zinc ion binding; P:DNA integration
true	[BLASTED, MAPPED]	g8971	hypothetical protein TcasGA2_TC011578	764	10	7.00436E-19	51.83	2	F:GO:0003676; P:GO:0015074	F:nucleic acid binding; P:DNA integration
true	[BLASTED]	g8972	importin subunit beta-like	593	10	3.71845E-35	60.49
true	[BLASTED, MAPPED]	g8973	uncharacterized protein LOC111628083	984	10	8.31192E-24	53.48	3	F:GO:0003676; F:GO:0004523; P:GO:0090502	F:nucleic acid binding; F:RNA-DNA hybrid ribonuclease activity; P:RNA phosphodiester bond hydrolysis, endonucleolytic
true	[BLASTED, MAPPED]	g8974	putative tick transposon	1267	10	3.05505E-25	49.96	2	F:GO:0003964; P:GO:0006278	F:RNA-directed DNA polymerase activity; P:RNA-dependent DNA biosynthetic process
true	[BLASTED]	g8975	uncharacterized protein LOC111057121	1242	10	4.82479E-27	47.43
true	[BLASTED]	g8976	uncharacterized protein LOC111686541	529	10	1.10482E-33	76.79
true	[BLASTED, MAPPED, ANNOTATED]	g8977	transposon Ty3-G gap-Pol polyprotein	817	10	1.00468E-55	62.84	3	P:GO:0006807; P:GO:0043170; P:GO:0044238	P:nitrogen compound metabolic process; P:macromolecule metabolic process; P:primary metabolic process
true	[BLASTED, MAPPED, ANNOTATED]	g8978	gag-pol polyprotein	1089	10	2.04546E-87	66.21	3	F:GO:0005488; P:GO:0005975; F:GO:0016740	F:binding; P:carbohydrate metabolic process; F:transferase activity
true	[BLASTED]	g8979	PREDICTED: uncharacterized protein LOC105566580	3449	10	2.90935E-41	64.87
true	[BLASTED]	g8980	PREDICTED: uncharacterized protein LOC105555674	4289	10	0.0	60.83
true	[BLASTED, MAPPED]	g8981	gag-pol polyprotein	2113	10	3.90796E-74	63.0	4	C:GO:0000943; F:GO:0003676; F:GO:0008270; P:GO:0015074	C:retrotransposon nucleocapsid; F:nucleic acid binding; F:zinc ion binding; P:DNA integration
true	[BLASTED, MAPPED, ANNOTATED]	g8982	reverse ribonuclease integrase	1215	10	2.69709E-147	71.85	5	F:GO:0005488; C:GO:0005634; P:GO:0006807; P:GO:0043170; P:GO:0044238	F:binding; C:nucleus; P:nitrogen compound metabolic process; P:macromolecule metabolic process; P:primary metabolic process
true	[BLASTED, MAPPED, ANNOTATED]	g8983	reverse ribonuclease integrase	1065	10	1.21944E-91	60.48	1	C:GO:0005634	C:nucleus
true	[BLASTED]	g8984	hypothetical protein B7P43_G06007	3166	10	7.41346E-62	55.29
true	[BLASTED, MAPPED]	g8985	endonuclease-reverse transcriptase	2746	10	8.15109E-74	54.87	4	F:GO:0003964; F:GO:0004519; P:GO:0006278; P:GO:0090305	F:RNA-directed DNA polymerase activity; F:endonuclease activity; P:RNA-dependent DNA biosynthetic process; P:nucleic acid phosphodiester bond hydrolysis
true	[BLASTED, MAPPED]	g8986	endonuclease-reverse transcriptase	1015	10	1.87199E-67	65.11	4	F:GO:0003964; F:GO:0004519; P:GO:0006278; P:GO:0090305	F:RNA-directed DNA polymerase activity; F:endonuclease activity; P:RNA-dependent DNA biosynthetic process; P:nucleic acid phosphodiester bond hydrolysis
true	[BLASTED, MAPPED]	g8987	RNA-directed DNA polymerase from mobile element jockey-like	1018	10	2.2035E-52	52.81	4	F:GO:0003964; P:GO:0006278; C:GO:0016020; C:GO:0016021	F:RNA-directed DNA polymerase activity; P:RNA-dependent DNA biosynthetic process; C:membrane; C:integral component of membrane
true	[BLASTED, MAPPED]	g8988	reverse transcriptase	1229	10	2.48453E-108	69.62	2	F:GO:0003964; P:GO:0006278	F:RNA-directed DNA polymerase activity; P:RNA-dependent DNA biosynthetic process
true	[BLASTED]	g8989	uncharacterized protein LOC108913465	2319	10	1.59614E-75	71.11
true	[BLASTED]	g8990	uncharacterized protein LOC108908806	932	10	1.12437E-36	71.37
true	[NO-BLAST]	g8991	---NA---	613
true	[BLASTED]	g8992	PREDICTED: uncharacterized protein LOC106680398, partial	1624	10	6.78094E-53	56.35
true	[BLASTED, MAPPED]	g8993	RNA-directed DNA polymerase from mobile element jockey	865	10	6.96861E-47	55.1	6	F:GO:0003676; F:GO:0003964; F:GO:0004523; P:GO:0006278; F:GO:0008270; P:GO:0090502	F:nucleic acid binding; F:RNA-directed DNA polymerase activity; F:RNA-DNA hybrid ribonuclease activity; P:RNA-dependent DNA biosynthetic process; F:zinc ion binding; P:RNA phosphodiester bond hydrolysis, endonucleolytic
true	[BLASTED, MAPPED]	g8994	leucine-rich repeat-containing protein 4C-like	3950	10	4.96143E-169	61.78	2	C:GO:0016020; C:GO:0016021	C:membrane; C:integral component of membrane
true	[BLASTED, MAPPED]	g8995	leucine-rich repeat-containing G-protein coupled receptor 4-like	2215	10	3.03673E-160	59.78	2	C:GO:0016020; C:GO:0016021	C:membrane; C:integral component of membrane
true	[BLASTED, MAPPED]	g8996	uncharacterized protein LOC106666835	631	10	2.4597E-19	64.44	2	C:GO:0016020; C:GO:0016021	C:membrane; C:integral component of membrane
true	[BLASTED, MAPPED]	g8997	PREDICTED: uncharacterized protein LOC109407272	1133	10	3.87243E-16	53.71	3	F:GO:0003676; F:GO:0004523; P:GO:0090502	F:nucleic acid binding; F:RNA-DNA hybrid ribonuclease activity; P:RNA phosphodiester bond hydrolysis, endonucleolytic
true	[BLASTED, MAPPED]	g8998	RNA-directed DNA polymerase from mobile element jockey	1192	10	2.34472E-30	48.05	5	F:GO:0003676; F:GO:0003964; F:GO:0004523; P:GO:0006278; P:GO:0090502	F:nucleic acid binding; F:RNA-directed DNA polymerase activity; F:RNA-DNA hybrid ribonuclease activity; P:RNA-dependent DNA biosynthetic process; P:RNA phosphodiester bond hydrolysis, endonucleolytic
true	[BLASTED, MAPPED, ANNOTATED]	g8999	nodal modulator 1	2790	10	1.29483E-105	71.23	1	C:GO:0016020	C:membrane
true	[BLASTED]	g9000	PREDICTED: uncharacterized protein LOC107354115	718	10	8.11639E-79	76.09
true	[BLASTED, MAPPED]	g9001	putative RNA-directed DNA polymerase from transposon X-element	792	10	6.87524E-45	56.42	2	F:GO:0003964; P:GO:0006278	F:RNA-directed DNA polymerase activity; P:RNA-dependent DNA biosynthetic process
true	[BLASTED]	g9002	predicted protein	1434	10	5.24347E-20	52.76
true	[BLASTED, MAPPED]	g9003	nodal modulator 3	656	10	5.92875E-21	50.12	3	C:GO:0016020; C:GO:0016021; F:GO:0030246	C:membrane; C:integral component of membrane; F:carbohydrate binding
true	[BLASTED, MAPPED]	g9004	nodal modulator 1	1666	10	4.79382E-135	64.77	1	F:GO:0030246	F:carbohydrate binding
true	[BLASTED, MAPPED]	g9005	RNA-directed DNA polymerase from mobile element jockey-like	1306	10	4.70621E-35	45.59	3	F:GO:0003676; F:GO:0004523; P:GO:0090502	F:nucleic acid binding; F:RNA-DNA hybrid ribonuclease activity; P:RNA phosphodiester bond hydrolysis, endonucleolytic
true	[BLASTED, MAPPED]	g9006	RNA-directed DNA polymerase from mobile element jockey	2040	10	9.79814E-116	65.8	6	F:GO:0003676; F:GO:0003964; F:GO:0004523; P:GO:0006278; F:GO:0008270; P:GO:0090502	F:nucleic acid binding; F:RNA-directed DNA polymerase activity; F:RNA-DNA hybrid ribonuclease activity; P:RNA-dependent DNA biosynthetic process; F:zinc ion binding; P:RNA phosphodiester bond hydrolysis, endonucleolytic
true	[BLASTED]	g9007	uncharacterized protein LOC106672001	2148	10	9.82834E-30	59.79
true	[NO-BLAST]	g9008	---NA---	2141
true	[BLASTED, MAPPED]	g9009	hypothetical protein TcasGA2_TC033506	746	10	5.16938E-36	62.88	5	F:GO:0003676; F:GO:0004803; C:GO:0005634; P:GO:0006313; F:GO:0008270	F:nucleic acid binding; F:transposase activity; C:nucleus; P:transposition, DNA-mediated; F:zinc ion binding
true	[BLASTED, MAPPED, ANNOTATED]	g9010	reverse ribonuclease integrase	625	10	1.50087E-76	79.24	3	F:GO:0003676; C:GO:0005634; F:GO:0008270	F:nucleic acid binding; C:nucleus; F:zinc ion binding
true	[BLASTED, MAPPED, ANNOTATED]	g9011	reverse ribonuclease integrase	472	10	6.86847E-12	64.52	5	F:GO:0003824; F:GO:0005488; C:GO:0005634; P:GO:0006259; C:GO:0016020	F:catalytic activity; F:binding; C:nucleus; P:DNA metabolic process; C:membrane
true	[BLASTED, MAPPED, ANNOTATED]	g9012	Gag polyprotein	599	10	5.24054E-15	70.78	4	F:GO:0005488; P:GO:0006807; P:GO:0043170; P:GO:0044238	F:binding; P:nitrogen compound metabolic process; P:macromolecule metabolic process; P:primary metabolic process
true	[NO-BLAST]	g9013	---NA---	636
true	[BLASTED, MAPPED]	g9014	beta-1,4-N-acetylgalactosaminyltransferase bre-4-like isoform X1	1197	10	8.62818E-157	73.83	6	F:GO:0003945; P:GO:0005975; C:GO:0016020; C:GO:0016021; F:GO:0016740; F:GO:0016757	F:N-acetyllactosamine synthase activity; P:carbohydrate metabolic process; C:membrane; C:integral component of membrane; F:transferase activity; F:transferase activity, transferring glycosyl groups
true	[BLASTED, MAPPED]	g9015	uncharacterized protein K02A2.6-like, partial	2445	10	1.5533E-48	61.45	3	F:GO:0003676; F:GO:0008270; P:GO:0015074	F:nucleic acid binding; F:zinc ion binding; P:DNA integration
true	[BLASTED]	g9016	uncharacterized protein LOC106666699	2619	7	6.76695E-60	54.28
true	[BLASTED, MAPPED, ANNOTATED]	g9017	facilitated trehalose transporter Tret1-like	474	10	1.65736E-12	69.03	2	F:GO:0005215; C:GO:0016020	F:transporter activity; C:membrane
true	[BLASTED]	g9018	uncharacterized protein K02A2.6-like	2067	10	6.54251E-44	46.65
true	[BLASTED, MAPPED]	g9019	facilitated trehalose transporter Tret1-like	3167	10	1.10962E-161	66.46	6	F:GO:0005215; P:GO:0008643; C:GO:0016020; C:GO:0016021; F:GO:0022857; P:GO:0055085	F:transporter activity; P:carbohydrate transport; C:membrane; C:integral component of membrane; F:transmembrane transporter activity; P:transmembrane transport
true	[BLASTED, MAPPED]	g9020	facilitated trehalose transporter Tret1-like	1121	10	1.62173E-87	65.95	6	F:GO:0005215; P:GO:0008643; C:GO:0016020; C:GO:0016021; F:GO:0022857; P:GO:0055085	F:transporter activity; P:carbohydrate transport; C:membrane; C:integral component of membrane; F:transmembrane transporter activity; P:transmembrane transport
true	[BLASTED]	g9021	tubby-related protein 4	5220	10	0.0	79.81
true	[NO-BLAST]	g9022	---NA---	784
true	[BLASTED, MAPPED]	g9023	RNA-directed DNA polymerase from mobile element jockey	4382	10	0.0	57.21	6	F:GO:0003676; F:GO:0003964; F:GO:0004523; P:GO:0006278; F:GO:0008270; P:GO:0090502	F:nucleic acid binding; F:RNA-directed DNA polymerase activity; F:RNA-DNA hybrid ribonuclease activity; P:RNA-dependent DNA biosynthetic process; F:zinc ion binding; P:RNA phosphodiester bond hydrolysis, endonucleolytic
true	[BLASTED, MAPPED]	g9024	pol-like protein	1449	10	4.50862E-26	64.8	3	F:GO:0003676; F:GO:0004523; P:GO:0090502	F:nucleic acid binding; F:RNA-DNA hybrid ribonuclease activity; P:RNA phosphodiester bond hydrolysis, endonucleolytic
true	[BLASTED, MAPPED, ANNOTATED]	g9025	regulator of nonsense transcripts 1	4746	10	0.0	88.56	6	P:GO:0000184; F:GO:0003677; F:GO:0004386; F:GO:0005524; C:GO:0005737; F:GO:0008270	P:nuclear-transcribed mRNA catabolic process, nonsense-mediated decay; F:DNA binding; F:helicase activity; F:ATP binding; C:cytoplasm; F:zinc ion binding	EC:3.6.1.15	Nucleoside-triphosphate phosphatase
true	[BLASTED, MAPPED, ANNOTATED]	g9026	unconventional myosin-IXa-like isoform X1	4622	10	0.0	78.8	5	F:GO:0003774; F:GO:0003779; F:GO:0005524; P:GO:0007165; C:GO:0016459	F:motor activity; F:actin binding; F:ATP binding; P:signal transduction; C:myosin complex	EC:3.6.1.15	Nucleoside-triphosphate phosphatase
true	[BLASTED, MAPPED]	g9027	peregrin isoform X2	4433	10	0.0	66.15	2	F:GO:0003676; F:GO:0046872	F:nucleic acid binding; F:metal ion binding
true	[BLASTED, MAPPED, ANNOTATED]	g9028	unconventional myosin-IXa-like isoform X2	2097	10	6.89311E-172	79.02	6	F:GO:0003774; F:GO:0003779; F:GO:0005524; C:GO:0016459; P:GO:0035556; F:GO:0046872	F:motor activity; F:actin binding; F:ATP binding; C:myosin complex; P:intracellular signal transduction; F:metal ion binding	EC:3.6.1.15	Nucleoside-triphosphate phosphatase
true	[BLASTED, MAPPED]	g9029	survival motor neuron protein	2898	10	6.09573E-35	55.33	4	F:GO:0003723; C:GO:0005634; C:GO:0005737; P:GO:0006397	F:RNA binding; C:nucleus; C:cytoplasm; P:mRNA processing
true	[BLASTED, MAPPED]	g9030	RNA-directed DNA polymerase from mobile element jockey-like	517	10	2.52779E-17	46.76	6	F:GO:0003676; F:GO:0003964; P:GO:0006278; F:GO:0008270; P:GO:0015074; F:GO:0046872	F:nucleic acid binding; F:RNA-directed DNA polymerase activity; P:RNA-dependent DNA biosynthetic process; F:zinc ion binding; P:DNA integration; F:metal ion binding
true	[NO-BLAST]	g9031	---NA---	1866
true	[BLASTED, MAPPED]	g9032	ER membrane protein complex subunit 1 isoform X2	5362	10	0.0	66.04	1	C:GO:0072546	C:ER membrane protein complex
true	[BLASTED]	g9033	phosphatidylcholine:ceramide cholinephosphotransferase 2-like isoform X2	3099	10	7.60401E-159	72.73
true	[NO-BLAST]	g9034	---NA---	3757
true	[BLASTED]	g9035	Adhesive plaque matrix protein	2769	10	8.87959E-9	51.32
true	[BLASTED, MAPPED]	g9036	Ankyrin repeat and death domain-containing protein 1A	779	10	6.55402E-31	71.88	1	P:GO:0007165	P:signal transduction
true	[BLASTED, MAPPED]	g9037	reverse transcriptase	1065	10	9.04845E-33	49.97	7	F:GO:0003676; F:GO:0003964; F:GO:0004519; F:GO:0004523; P:GO:0006278; P:GO:0090305; P:GO:0090502	F:nucleic acid binding; F:RNA-directed DNA polymerase activity; F:endonuclease activity; F:RNA-DNA hybrid ribonuclease activity; P:RNA-dependent DNA biosynthetic process; P:nucleic acid phosphodiester bond hydrolysis; P:RNA phosphodiester bond hydrolysis, endonucleolytic
true	[BLASTED, MAPPED]	g9038	Hypothetical protein in type-1 retrotransposable element R1DM, partial	2117	10	1.83791E-79	50.18	3	F:GO:0003676; F:GO:0004523; P:GO:0090502	F:nucleic acid binding; F:RNA-DNA hybrid ribonuclease activity; P:RNA phosphodiester bond hydrolysis, endonucleolytic
true	[BLASTED, MAPPED]	g9039	uncharacterized protein LOC111631156	957	10	2.0766E-13	57.97	3	F:GO:0003676; F:GO:0004523; P:GO:0090502	F:nucleic acid binding; F:RNA-DNA hybrid ribonuclease activity; P:RNA phosphodiester bond hydrolysis, endonucleolytic
true	[BLASTED, MAPPED]	g9040	ankyrin repeat and death domain-containing protein 1A-like isoform X1	1390	10	5.33784E-91	64.23	1	P:GO:0007165	P:signal transduction
true	[BLASTED, MAPPED]	g9041	Transposon Tf2-9 polyprotein	3366	10	0.0	59.84	3	F:GO:0003676; F:GO:0008270; P:GO:0015074	F:nucleic acid binding; F:zinc ion binding; P:DNA integration
true	[BLASTED, MAPPED]	g9042	PREDICTED: uncharacterized protein K02A2.6-like, partial	782	10	5.82488E-13	55.65	3	F:GO:0003676; F:GO:0008270; P:GO:0015074	F:nucleic acid binding; F:zinc ion binding; P:DNA integration
true	[BLASTED, MAPPED, ANNOTATED]	g9043	serine/threonine-protein phosphatase PP1-gamma catalytic subunit	1298	10	6.79926E-111	74.7	9	C:GO:0000776; F:GO:0004722; F:GO:0005515; C:GO:0005654; C:GO:0005739; P:GO:0005975; P:GO:0006470; P:GO:0007084; C:GO:0016020	C:kinetochore; F:protein serine/threonine phosphatase activity; F:protein binding; C:nucleoplasm; C:mitochondrion; P:carbohydrate metabolic process; P:protein dephosphorylation; P:mitotic nuclear envelope reassembly; C:membrane	EC:3.1.3.16	Protein-serine/threonine phosphatase
true	[BLASTED]	g9044	hypothetical protein Y032_0087g2092	979	10	4.17255E-66	59.25
true	[BLASTED, MAPPED, ANNOTATED]	g9045	retrovirus-related pol polyprotein from transposon tnt 1-94	726	10	1.12021E-47	70.5	1	F:GO:0005488	F:binding
true	[BLASTED, MAPPED, ANNOTATED]	g9046	retrovirus-related gag-pol polyprotein	617	10	3.55503E-37	69.54	2	F:GO:0003676; P:GO:0006259	F:nucleic acid binding; P:DNA metabolic process
true	[BLASTED, MAPPED, ANNOTATED]	g9047	tyrosine-protein kinase shark	5022	10	0.0	70.63	2	F:GO:0004672; P:GO:0016310	F:protein kinase activity; P:phosphorylation
true	[BLASTED, MAPPED]	g9048	polyprotein	3393	10	3.10448E-36	53.66	3	F:GO:0003676; F:GO:0004523; P:GO:0090502	F:nucleic acid binding; F:RNA-DNA hybrid ribonuclease activity; P:RNA phosphodiester bond hydrolysis, endonucleolytic
true	[BLASTED, MAPPED]	g9049	endonuclease/reverse transcriptase, putative	539	10	3.37643E-28	51.41	7	F:GO:0003676; F:GO:0003964; F:GO:0004519; F:GO:0004523; P:GO:0006278; P:GO:0090305; P:GO:0090502	F:nucleic acid binding; F:RNA-directed DNA polymerase activity; F:endonuclease activity; F:RNA-DNA hybrid ribonuclease activity; P:RNA-dependent DNA biosynthetic process; P:nucleic acid phosphodiester bond hydrolysis; P:RNA phosphodiester bond hydrolysis, endonucleolytic
true	[BLASTED]	g9050	cell wall adhesin EAP1-like isoform X3	516	10	1.6857E-8	63.78
true	[BLASTED, MAPPED, ANNOTATED]	g9051	Paired box protein Pax-2-B	530	10	8.34122E-74	99.01	4	F:GO:0003677; C:GO:0005634; P:GO:0006355; P:GO:0007275	F:DNA binding; C:nucleus; P:regulation of transcription, DNA-templated; P:multicellular organism development
true	[BLASTED]	g9052	paired box protein Pax-5 isoform X3	2936	10	6.07245E-53	62.52
true	[NO-BLAST]	g9053	---NA---	2286
true	[BLASTED, MAPPED]	g9054	Snurportin-1, putative	2392	10	6.53186E-7	56.8	5	C:GO:0005634; C:GO:0005737; P:GO:0006606; P:GO:0061015; F:GO:0061608	C:nucleus; C:cytoplasm; P:protein import into nucleus; P:snRNA import into nucleus; F:nuclear import signal receptor activity
true	[BLASTED, MAPPED]	g9055	endonuclease-reverse transcriptase	2320	10	4.54214E-91	55.36	4	F:GO:0003964; F:GO:0004519; P:GO:0006278; P:GO:0090305	F:RNA-directed DNA polymerase activity; F:endonuclease activity; P:RNA-dependent DNA biosynthetic process; P:nucleic acid phosphodiester bond hydrolysis
true	[BLASTED, MAPPED]	g9056	hypothetical protein CAPTEDRAFT_133476	768	1	3.74302E-4	43.6	2	C:GO:0016020; C:GO:0016021	C:membrane; C:integral component of membrane
true	[BLASTED]	g9057	PREDICTED: uncharacterized protein LOC106682595	793	10	4.30487E-115	86.25
true	[BLASTED]	g9058	Paternally-expressed gene 3 protein	890	10	5.69262E-14	54.62
true	[BLASTED]	g9059	putative leucine-rich repeat-containing protein DDB_G0290503	421	10	1.42098E-8	59.92
true	[BLASTED, MAPPED]	g9060	DNA-directed RNA polymerase II subunit RPB1	3823	10	4.46867E-31	63.78	2	C:GO:0016020; C:GO:0016021	C:membrane; C:integral component of membrane
true	[BLASTED, MAPPED, ANNOTATED]	g9061	S-adenosylmethionine synthase	1108	10	1.99427E-119	93.82	5	F:GO:0004478; F:GO:0005524; P:GO:0006556; P:GO:0006730; F:GO:0046872	F:methionine adenosyltransferase activity; F:ATP binding; P:S-adenosylmethionine biosynthetic process; P:one-carbon metabolic process; F:metal ion binding	EC:2.5.1.6	Methionine adenosyltransferase
true	[BLASTED]	g9062	E3 ubiquitin-protein ligase DZIP3	5197	10	0.0	58.44
true	[BLASTED, MAPPED, ANNOTATED]	g9063	S-adenosylmethionine synthase isoform X1	2698	10	3.57525E-109	92.31	5	F:GO:0004478; F:GO:0005524; P:GO:0006556; P:GO:0006730; F:GO:0046872	F:methionine adenosyltransferase activity; F:ATP binding; P:S-adenosylmethionine biosynthetic process; P:one-carbon metabolic process; F:metal ion binding	EC:2.5.1.6	Methionine adenosyltransferase
true	[BLASTED, MAPPED]	g9064	intraflagellar transport protein 88 homolog	2594	10	0.0	68.92	1	C:GO:0031514	C:motile cilium
true	[BLASTED, MAPPED, ANNOTATED]	g9065	60S ribosomal protein L24	553	10	2.67301E-63	87.82	1	C:GO:0005840	C:ribosome
true	[BLASTED, MAPPED]	g9066	centromere protein I-like	1465	10	3.43249E-8	45.54	2	C:GO:0000776; P:GO:0034508	C:kinetochore; P:centromere complex assembly
true	[BLASTED, MAPPED]	g9067	RNA-directed DNA polymerase from mobile element jockey-like	2364	10	1.92101E-124	53.76	2	F:GO:0003964; P:GO:0006278	F:RNA-directed DNA polymerase activity; P:RNA-dependent DNA biosynthetic process
true	[NO-BLAST]	g9068	---NA---	3456
true	[BLASTED, MAPPED, ANNOTATED]	g9069	histone acetyltransferase KAT8-like	1664	10	0.0	90.19	4	F:GO:0004402; P:GO:0006355; P:GO:0016573; C:GO:0072487	F:histone acetyltransferase activity; P:regulation of transcription, DNA-templated; P:histone acetylation; C:MSL complex	EC:2.3.1.5; EC:2.3.1.48	Arylamine N-acetyltransferase; Histone acetyltransferase
true	[BLASTED, MAPPED]	g9070	PREDICTED: uncharacterized protein LOC106683107 isoform X3	7106	10	2.00926E-87	65.12	2	P:GO:0006355; F:GO:0046872	P:regulation of transcription, DNA-templated; F:metal ion binding
true	[BLASTED, MAPPED]	g9071	metallophosphoesterase 1 homolog	3342	10	5.44931E-71	57.18	4	P:GO:0006506; C:GO:0016020; C:GO:0016021; F:GO:0016787	P:GPI anchor biosynthetic process; C:membrane; C:integral component of membrane; F:hydrolase activity
true	[BLASTED, MAPPED]	g9072	glutathione peroxidase 3	526	10	1.62587E-18	62.41	6	F:GO:0004601; F:GO:0004602; P:GO:0006979; F:GO:0016491; P:GO:0055114; P:GO:0098869	F:peroxidase activity; F:glutathione peroxidase activity; P:response to oxidative stress; F:oxidoreductase activity; P:oxidation-reduction process; P:cellular oxidant detoxification
true	[BLASTED, MAPPED]	g9073	Retrovirus-related Pol polyprotein	3543	10	2.56834E-179	64.25	2	F:GO:0003676; F:GO:0008270	F:nucleic acid binding; F:zinc ion binding
true	[BLASTED, MAPPED]	g9074	PREDICTED: uncharacterized protein K02A2.6-like	2284	10	0.0	60.24	4	F:GO:0003676; P:GO:0006364; P:GO:0015074; P:GO:0042254	F:nucleic acid binding; P:rRNA processing; P:DNA integration; P:ribosome biogenesis
true	[BLASTED, MAPPED, ANNOTATED]	g9075	glutathione peroxidase-like	2045	10	1.77975E-76	70.15	1	F:GO:0016491	F:oxidoreductase activity
true	[BLASTED, MAPPED]	g9076	integrase core domain protein	2800	10	0.0	53.21	6	C:GO:0000943; F:GO:0003676; F:GO:0008270; P:GO:0015074; C:GO:0016020; C:GO:0016021	C:retrotransposon nucleocapsid; F:nucleic acid binding; F:zinc ion binding; P:DNA integration; C:membrane; C:integral component of membrane
true	[BLASTED, MAPPED]	g9077	High-affinity choline transporter 1	1529	10	2.13915E-88	58.86	4	C:GO:0016020; C:GO:0016021; F:GO:0022857; P:GO:0055085	C:membrane; C:integral component of membrane; F:transmembrane transporter activity; P:transmembrane transport
true	[BLASTED, MAPPED]	g9077	High-affinity choline transporter 1	1772	10	1.37207E-109	61.78	4	C:GO:0016020; C:GO:0016021; F:GO:0022857; P:GO:0055085	C:membrane; C:integral component of membrane; F:transmembrane transporter activity; P:transmembrane transport
true	[BLASTED, MAPPED]	g9078	histidine-rich protein PFHRP-II-like	979	8	8.30562E-11	46.28	4	F:GO:0015288; C:GO:0016020; C:GO:0016021; P:GO:0055085	F:porin activity; C:membrane; C:integral component of membrane; P:transmembrane transport
true	[NO-BLAST]	g9079	---NA---	433
true	[BLASTED, MAPPED]	g9080	PREDICTED: uncharacterized protein LOC108102233	1959	10	7.65802E-39	52.73	3	F:GO:0004518; P:GO:0006281; P:GO:0090305	F:nuclease activity; P:DNA repair; P:nucleic acid phosphodiester bond hydrolysis
true	[BLASTED]	g9081	leucine-rich repeat-containing protein AAC1-like	2545	10	7.83457E-30	58.91
true	[BLASTED]	g9082	putative PWWP domain-containing protein	341	10	3.8661E-8	51.91
true	[BLASTED, MAPPED]	g9083	solute carrier family 46 member 3-like isoform X1	3901	10	4.84717E-35	50.38	6	F:GO:0005215; P:GO:0009636; C:GO:0016020; C:GO:0016021; P:GO:0055085; P:GO:0097254	F:transporter activity; P:response to toxic substance; C:membrane; C:integral component of membrane; P:transmembrane transport; P:renal tubular secretion
true	[BLASTED, MAPPED]	g9084	Retrovirus-related Pol polyprotein from transposon TNT 1-94	2609	10	2.26937E-101	52.47	4	C:GO:0000943; F:GO:0003676; F:GO:0008270; P:GO:0015074	C:retrotransposon nucleocapsid; F:nucleic acid binding; F:zinc ion binding; P:DNA integration
true	[BLASTED, MAPPED]	g9085	sodium-coupled monocarboxylate transporter 1-like	1213	10	8.53009E-8	52.51	4	C:GO:0016020; C:GO:0016021; F:GO:0022857; P:GO:0055085	C:membrane; C:integral component of membrane; F:transmembrane transporter activity; P:transmembrane transport
true	[BLASTED, MAPPED]	g9086	sodium-coupled monocarboxylate transporter 1-like isoform X1	2921	10	1.41283E-94	63.55	4	C:GO:0016020; C:GO:0016021; F:GO:0022857; P:GO:0055085	C:membrane; C:integral component of membrane; F:transmembrane transporter activity; P:transmembrane transport
true	[BLASTED, MAPPED, ANNOTATED]	g9087	tachykinin-like peptides receptor 86C	2418	10	2.25918E-74	77.55	3	F:GO:0004983; P:GO:0007218; C:GO:0016021	F:neuropeptide Y receptor activity; P:neuropeptide signaling pathway; C:integral component of membrane
true	[BLASTED]	g9088	PREDICTED: uncharacterized protein LOC105570760	2583	10	5.08638E-180	66.64
true	[BLASTED, MAPPED, ANNOTATED]	g9089	gag-pol polyprotein	1705	10	2.99908E-98	56.6	3	F:GO:0003824; P:GO:0044238; P:GO:0071704	F:catalytic activity; P:primary metabolic process; P:organic substance metabolic process
true	[BLASTED, MAPPED, ANNOTATED]	g9090	gag-pol polyprotein	3635	10	0.0	61.59	3	F:GO:0003824; P:GO:0044238; P:GO:0071704	F:catalytic activity; P:primary metabolic process; P:organic substance metabolic process
true	[NO-BLAST]	g9091	---NA---	697
true	[BLASTED, MAPPED, ANNOTATED]	g9092	tyrosine kinase receptor Cad96Ca	4294	10	0.0	81.23	9	F:GO:0004714; F:GO:0005509; F:GO:0005524; C:GO:0005887; P:GO:0007156; P:GO:0007169; P:GO:0008284; P:GO:0018108; C:GO:0043235	F:transmembrane receptor protein tyrosine kinase activity; F:calcium ion binding; F:ATP binding; C:integral component of plasma membrane; P:homophilic cell adhesion via plasma membrane adhesion molecules; P:transmembrane receptor protein tyrosine kinase signaling pathway; P:positive regulation of cell population proliferation; P:peptidyl-tyrosine phosphorylation; C:receptor complex	EC:2.7.10; EC:2.7.10.1; EC:2.7.11	Transferring phosphorus-containing groups; Receptor protein-tyrosine kinase; Transferring phosphorus-containing groups
true	[BLASTED]	g9093	hypothetical protein XELAEV_18047084mg	1357	10	1.28214E-9	45.45
true	[BLASTED, MAPPED]	g9094	predicted protein	1032	10	2.67589E-65	66.89	1	P:GO:0006353	P:DNA-templated transcription, termination
true	[BLASTED, MAPPED]	g9095	Lian-Aa1 retrotransposon protein	569	10	1.65476E-10	53.84	5	F:GO:0003676; F:GO:0004523; C:GO:0016020; C:GO:0016021; P:GO:0090502	F:nucleic acid binding; F:RNA-DNA hybrid ribonuclease activity; C:membrane; C:integral component of membrane; P:RNA phosphodiester bond hydrolysis, endonucleolytic
true	[BLASTED, MAPPED, ANNOTATED]	g9096	carboxypeptidase Q-like	1874	10	0.0	73.62	4	C:GO:0005615; P:GO:0006508; P:GO:0043171; F:GO:0070573	C:extracellular space; P:proteolysis; P:peptide catabolic process; F:metallodipeptidase activity	EC:3.4.13	Acting on peptide bonds (peptidases)
true	[BLASTED]	g9097	uncharacterized protein LOC107436483	2595	10	3.63716E-56	56.78
true	[BLASTED, MAPPED, ANNOTATED]	g9098	phospholipase B1, membrane-associated-like	2144	10	4.51977E-171	77.66	2	F:GO:0004620; P:GO:0006644	F:phospholipase activity; P:phospholipid metabolic process
true	[BLASTED, MAPPED]	g9099	serine protease snake-like	2120	10	3.41861E-53	54.82	5	F:GO:0004252; P:GO:0006508; F:GO:0008233; F:GO:0008236; F:GO:0016787	F:serine-type endopeptidase activity; P:proteolysis; F:peptidase activity; F:serine-type peptidase activity; F:hydrolase activity
true	[BLASTED, MAPPED, ANNOTATED]	g9100	Pro-Pol polyprotein	3686	10	0.0	59.57	1	F:GO:0005488	F:binding
true	[BLASTED, MAPPED]	g9101	Transposon Tf2-6 polyprotein	1254	10	5.22495E-49	52.06	2	F:GO:0003676; P:GO:0015074	F:nucleic acid binding; P:DNA integration
true	[BLASTED, MAPPED]	g9102	Retrovirus-related Pol polyprotein from transposon TNT 1-94	5106	10	3.73401E-152	61.86	4	C:GO:0000943; F:GO:0003676; F:GO:0008270; P:GO:0015074	C:retrotransposon nucleocapsid; F:nucleic acid binding; F:zinc ion binding; P:DNA integration
true	[BLASTED, MAPPED]	g9103	reverse transcriptase	1136	10	9.56286E-24	49.39	2	F:GO:0003964; P:GO:0006278	F:RNA-directed DNA polymerase activity; P:RNA-dependent DNA biosynthetic process
true	[BLASTED, MAPPED]	g9104	phospholipase B1, membrane-associated	1237	10	1.57292E-73	66.13	4	F:GO:0004620; C:GO:0016020; C:GO:0016021; F:GO:0016788	F:phospholipase activity; C:membrane; C:integral component of membrane; F:hydrolase activity, acting on ester bonds
true	[BLASTED]	g9105	prion-like-(Q/N-rich) domain-bearing protein 25 isoform X2	2031	10	1.48123E-18	47.66
true	[BLASTED]	g9106	NBS, partial	1126	1	3.7328E-5	44.83
true	[BLASTED]	g9107	dyslexia-associated protein KIAA0319-like protein	2867	10	0.0	66.9
true	[BLASTED, MAPPED, ANNOTATED]	g9108	membrane-bound alkaline phosphatase-like	4019	10	3.21076E-135	67.47	1	F:GO:0016787	F:hydrolase activity
true	[BLASTED]	g9109	probable dimethyladenosine transferase	1222	10	9.58208E-165	89.52
true	[BLASTED, MAPPED, ANNOTATED]	g9110	glutathione S-transferase-like isoform X1	1581	10	6.69175E-85	79.83	1	F:GO:0004364	F:glutathione transferase activity	EC:2.5.1.18	Glutathione transferase
true	[BLASTED]	g9111	claspin isoform X3	3772	10	1.92652E-36	55.09
true	[BLASTED, MAPPED, ANNOTATED]	g9112	density-regulated protein homolog	804	10	2.31625E-74	82.83	4	P:GO:0001731; P:GO:0002188; F:GO:0003729; F:GO:0003743	P:formation of translation preinitiation complex; P:translation reinitiation; F:mRNA binding; F:translation initiation factor activity
true	[BLASTED, MAPPED]	g9113	probable cytosolic Fe-S cluster assembly factor AGAP009023	2131	10	2.04725E-168	65.48	4	P:GO:0016226; F:GO:0046872; F:GO:0051536; F:GO:0051539	P:iron-sulfur cluster assembly; F:metal ion binding; F:iron-sulfur cluster binding; F:4 iron, 4 sulfur cluster binding
true	[BLASTED, MAPPED]	g9114	nuclear cap-binding protein subunit 3-like isoform X2	2402	10	2.77913E-48	52.14	2	F:GO:0000340; F:GO:0003729	F:RNA 7-methylguanosine cap binding; F:mRNA binding
true	[BLASTED]	g9115	putative tricarboxylate transport protein, mitochondrial	495	10	3.59599E-26	66.39
true	[BLASTED]	g9116	retinoblastoma-like protein 1 isoform X2	6228	10	0.0	57.46
true	[BLASTED, MAPPED, ANNOTATED]	g9117	AP-3 complex subunit beta-1	1041	10	1.77355E-23	68.21	3	P:GO:0006810; C:GO:0016020; F:GO:0016301	P:transport; C:membrane; F:kinase activity
true	[BLASTED, MAPPED, ANNOTATED]	g9118	AP-3 complex subunit beta-1	2201	10	5.34984E-29	72.4	2	P:GO:0015031; C:GO:0030117	P:protein transport; C:membrane coat
true	[BLASTED, MAPPED, ANNOTATED]	g9119	dynein heavy chain	4653	10	4.39343E-19	61.87	1	C:GO:0016020	C:membrane
true	[BLASTED, MAPPED]	g9120	S68350pol polyprotein - Tribolium brevicornis retrotransposon Woot (fragment)	1195	10	1.5769E-40	62.95	5	F:GO:0003676; F:GO:0004190; C:GO:0005634; P:GO:0006508; P:GO:0015074	F:nucleic acid binding; F:aspartic-type endopeptidase activity; C:nucleus; P:proteolysis; P:DNA integration
true	[BLASTED, MAPPED]	g9121	olfactory receptor	1079	10	7.15889E-13	47.38	9	F:GO:0004984; F:GO:0005549; C:GO:0005886; P:GO:0007165; P:GO:0007608; C:GO:0016020; C:GO:0016021; P:GO:0050896; P:GO:0050911	F:olfactory receptor activity; F:odorant binding; C:plasma membrane; P:signal transduction; P:sensory perception of smell; C:membrane; C:integral component of membrane; P:response to stimulus; P:detection of chemical stimulus involved in sensory perception of smell
true	[BLASTED, MAPPED]	g9122	olfactory receptor	1405	10	1.16964E-24	47.03	9	F:GO:0004984; F:GO:0005549; C:GO:0005886; P:GO:0007165; P:GO:0007608; C:GO:0016020; C:GO:0016021; P:GO:0050896; P:GO:0050911	F:olfactory receptor activity; F:odorant binding; C:plasma membrane; P:signal transduction; P:sensory perception of smell; C:membrane; C:integral component of membrane; P:response to stimulus; P:detection of chemical stimulus involved in sensory perception of smell
true	[BLASTED]	g9123	lachesin-like isoform X3	2622	10	1.92862E-104	88.52
true	[BLASTED, MAPPED]	g9124	uncharacterized protein LOC106661014	1061	10	9.62901E-106	69.18	2	F:GO:0003676; P:GO:0015074	F:nucleic acid binding; P:DNA integration
true	[BLASTED]	g9125	PREDICTED: uncharacterized protein LOC108253049	1341	10	3.87783E-135	59.66
true	[BLASTED, MAPPED]	g9126	uncharacterized protein LOC106661014	1466	10	3.52241E-84	50.13	3	F:GO:0003676; F:GO:0008270; P:GO:0015074	F:nucleic acid binding; F:zinc ion binding; P:DNA integration
true	[BLASTED, MAPPED]	g9127	facilitated trehalose transporter Tret1-like	1136	10	3.25371E-33	49.05	6	F:GO:0005215; P:GO:0008643; C:GO:0016020; C:GO:0016021; F:GO:0022857; P:GO:0055085	F:transporter activity; P:carbohydrate transport; C:membrane; C:integral component of membrane; F:transmembrane transporter activity; P:transmembrane transport
true	[BLASTED]	g9128	hypothetical protein BSL78_26701	882	10	2.11179E-43	56.24
true	[BLASTED, MAPPED]	g9129	putative mediator of RNA polymerase II transcription subunit 29	720	8	1.48141E-6	50.54	2	F:GO:0003676; P:GO:0015074	F:nucleic acid binding; P:DNA integration
true	[NO-BLAST]	g9130	---NA---	483
true	[BLASTED, MAPPED]	g9131	uncharacterized protein LOC111691494	625	10	1.66252E-37	63.92	3	F:GO:0003676; F:GO:0004523; P:GO:0090502	F:nucleic acid binding; F:RNA-DNA hybrid ribonuclease activity; P:RNA phosphodiester bond hydrolysis, endonucleolytic
true	[BLASTED, MAPPED]	g9132	RNA-directed DNA polymerase from mobile element jockey-like	517	10	2.09829E-24	55.8	3	F:GO:0003676; F:GO:0004523; P:GO:0090502	F:nucleic acid binding; F:RNA-DNA hybrid ribonuclease activity; P:RNA phosphodiester bond hydrolysis, endonucleolytic
true	[NO-BLAST]	g9133	---NA---	497
true	[BLASTED]	g9134	putative tick transposon	1944	10	6.21382E-19	46.23
true	[NO-BLAST]	g9135	---NA---	829
true	[BLASTED, MAPPED]	g9136	Htype lectin domain containing protein	3130	10	1.73122E-8	55.03	2	P:GO:0007155; F:GO:0030246	P:cell adhesion; F:carbohydrate binding
true	[BLASTED]	g9137	F-box only protein 16-like isoform X3	3388	10	3.78934E-9	46.46
true	[BLASTED, MAPPED]	g9138	guanine nucleotide exchange factor subunit Rich	4422	10	0.0	74.32	2	P:GO:0006886; C:GO:0034066	P:intracellular protein transport; C:RIC1-RGP1 guanyl-nucleotide exchange factor complex
true	[BLASTED, MAPPED, ANNOTATED]	g9139	PCTP-like protein	708	10	3.82803E-63	79.64	1	F:GO:0008289	F:lipid binding
true	[BLASTED]	g9140	arrestin domain-containing protein 17-like	2962	10	6.04055E-88	63.32
true	[BLASTED, MAPPED, ANNOTATED]	g9141	heterogeneous nuclear ribonucleoprotein 27C isoform X1	3191	10	9.30497E-124	83.03	1	F:GO:0003723	F:RNA binding
true	[BLASTED, MAPPED, ANNOTATED]	g9141	heterogeneous nuclear ribonucleoprotein 27C isoform X1	3170	10	4.47483E-120	87.58	1	F:GO:0003723	F:RNA binding
true	[BLASTED, MAPPED, ANNOTATED]	g9141	heterogeneous nuclear ribonucleoprotein 27C isoform X1	3089	10	1.13883E-127	82.01	1	F:GO:0003723	F:RNA binding
true	[BLASTED, MAPPED, ANNOTATED]	g9141	heterogeneous nuclear ribonucleoprotein 27C isoform X1	3206	10	9.85103E-141	87.02	1	F:GO:0003723	F:RNA binding
true	[BLASTED, MAPPED, ANNOTATED]	g9142	battenin	3912	10	1.04983E-46	55.92	3	C:GO:0016020; C:GO:0043227; C:GO:0044464	C:membrane; C:membrane-bounded organelle; C:cell part
true	[BLASTED, MAPPED, ANNOTATED]	g9143	ras-related protein Rab-31	1089	10	1.962E-100	92.26	2	F:GO:0003924; F:GO:0005525	F:GTPase activity; F:GTP binding	EC:3.6.1.15	Nucleoside-triphosphate phosphatase
true	[BLASTED, MAPPED, ANNOTATED]	g9144	replication factor C subunit 2	3030	10	0.0	88.24	3	F:GO:0003677; F:GO:0005524; P:GO:0006260	F:DNA binding; F:ATP binding; P:DNA replication
true	[BLASTED, MAPPED, ANNOTATED]	g9145	semaphorin-2A isoform X2	4965	10	0.0	83.83	8	P:GO:0001755; C:GO:0005615; F:GO:0030215; P:GO:0030335; F:GO:0045499; P:GO:0048843; P:GO:0050919; P:GO:0071526	P:neural crest cell migration; C:extracellular space; F:semaphorin receptor binding; P:positive regulation of cell migration; F:chemorepellent activity; P:negative regulation of axon extension involved in axon guidance; P:negative chemotaxis; P:semaphorin-plexin signaling pathway
true	[BLASTED, MAPPED]	g9146	polyprotein	2293	10	1.16822E-90	58.2	3	F:GO:0003676; F:GO:0004523; P:GO:0090502	F:nucleic acid binding; F:RNA-DNA hybrid ribonuclease activity; P:RNA phosphodiester bond hydrolysis, endonucleolytic
true	[BLASTED, MAPPED]	g9147	Cationic trypsin-3	626	10	4.08743E-8	64.07	9	F:GO:0003964; F:GO:0004252; P:GO:0006278; P:GO:0006508; F:GO:0008233; F:GO:0008236; C:GO:0016020; C:GO:0016021; F:GO:0016787	F:RNA-directed DNA polymerase activity; F:serine-type endopeptidase activity; P:RNA-dependent DNA biosynthetic process; P:proteolysis; F:peptidase activity; F:serine-type peptidase activity; C:membrane; C:integral component of membrane; F:hydrolase activity
true	[BLASTED, MAPPED]	g9148	Lian-Aa1 retrotransposon protein	1475	10	5.15505E-35	56.19	3	F:GO:0003676; F:GO:0004523; P:GO:0090502	F:nucleic acid binding; F:RNA-DNA hybrid ribonuclease activity; P:RNA phosphodiester bond hydrolysis, endonucleolytic
true	[BLASTED]	g9149	RNA-directed DNA polymerase from mobile element jockey-like	1653	10	4.79011E-72	55.65
true	[BLASTED, MAPPED]	g9150	RNA-directed DNA polymerase from mobile element jockey-like	826	10	6.30539E-36	56.96	4	F:GO:0003964; P:GO:0006278; C:GO:0016020; C:GO:0016021	F:RNA-directed DNA polymerase activity; P:RNA-dependent DNA biosynthetic process; C:membrane; C:integral component of membrane
true	[NO-BLAST]	g9151	---NA---	564
true	[BLASTED, MAPPED, ANNOTATED]	g9152	RdRp	970	10	4.81962E-46	55.96	1	P:GO:0016070	P:RNA metabolic process
true	[NO-BLAST]	g9153	---NA---	298
true	[BLASTED, MAPPED]	g9154	glutaredoxin-C4	868	10	1.27322E-22	70.13	8	C:GO:0005623; F:GO:0009055; F:GO:0015035; P:GO:0022900; P:GO:0045454; P:GO:0046688; P:GO:0055070; P:GO:0055114	C:cell; F:electron transfer activity; F:protein disulfide oxidoreductase activity; P:electron transport chain; P:cell redox homeostasis; P:response to copper ion; P:copper ion homeostasis; P:oxidation-reduction process
true	[BLASTED, MAPPED, ANNOTATED]	g9155	reverse transcriptase	502	10	4.24257E-8	79.41	2	F:GO:0003964; P:GO:0006278	F:RNA-directed DNA polymerase activity; P:RNA-dependent DNA biosynthetic process	EC:2.7.7.49	RNA-directed DNA polymerase
true	[BLASTED, MAPPED]	g9156	Retrovirus-related Pol polyprotein from transposon TNT 1-94	1917	10	3.81361E-46	44.8	4	C:GO:0000943; F:GO:0003676; F:GO:0008270; P:GO:0015074	C:retrotransposon nucleocapsid; F:nucleic acid binding; F:zinc ion binding; P:DNA integration
true	[BLASTED, MAPPED]	g9157	retrovirus-related Pol polyprotein from transposon 17.6	1744	10	7.32315E-12	55.88	5	F:GO:0003676; F:GO:0004190; C:GO:0005634; P:GO:0006508; P:GO:0015074	F:nucleic acid binding; F:aspartic-type endopeptidase activity; C:nucleus; P:proteolysis; P:DNA integration
true	[BLASTED, MAPPED]	g9158	putative polyprotein	3472	10	4.79276E-30	42.59	6	F:GO:0003676; F:GO:0004190; C:GO:0005634; P:GO:0006508; F:GO:0008270; P:GO:0015074	F:nucleic acid binding; F:aspartic-type endopeptidase activity; C:nucleus; P:proteolysis; F:zinc ion binding; P:DNA integration
true	[BLASTED, MAPPED]	g9159	ribonuclease HI	1707	10	3.29909E-78	67.36	3	F:GO:0003676; F:GO:0004523; P:GO:0090502	F:nucleic acid binding; F:RNA-DNA hybrid ribonuclease activity; P:RNA phosphodiester bond hydrolysis, endonucleolytic
true	[BLASTED]	g9160	uncharacterized protein LOC112050734	1156	10	6.56379E-41	52.97
true	[BLASTED]	g9161	uncharacterized protein LOC112050734	814	10	2.20604E-30	49.52
true	[BLASTED, MAPPED]	g9162	Pao retrotransposon peptidase family protein	3927	10	0.0	55.62	3	F:GO:0003676; F:GO:0008270; P:GO:0015074	F:nucleic acid binding; F:zinc ion binding; P:DNA integration
true	[BLASTED]	g9163	uncharacterized protein LOC110244174	1080	10	1.11325E-41	64.44
true	[BLASTED, MAPPED]	g9164	RNA-directed DNA polymerase from mobile element jockey-like	1464	10	8.71263E-74	66.76	3	F:GO:0003676; F:GO:0004523; P:GO:0090502	F:nucleic acid binding; F:RNA-DNA hybrid ribonuclease activity; P:RNA phosphodiester bond hydrolysis, endonucleolytic
true	[BLASTED, MAPPED]	g9165	solute carrier family 35 member G1	1049	10	7.51246E-63	60.48	2	C:GO:0016020; C:GO:0016021	C:membrane; C:integral component of membrane
true	[BLASTED, MAPPED, ANNOTATED]	g9166	mortality factor 4-like protein 1	2052	10	1.00043E-72	69.28	2	C:GO:0044451; C:GO:1902494	C:nucleoplasm part; C:catalytic complex
true	[BLASTED, MAPPED, ANNOTATED]	g9166	mortality factor 4-like protein 1	2037	10	3.67013E-75	70.51	2	C:GO:0044451; C:GO:1902494	C:nucleoplasm part; C:catalytic complex
true	[BLASTED, MAPPED, ANNOTATED]	g9166	mortality factor 4-like protein 1	2061	10	9.74796E-78	69.01	2	C:GO:0044451; C:GO:1902494	C:nucleoplasm part; C:catalytic complex
true	[NO-BLAST]	g9167	---NA---	1254
true	[BLASTED]	g9168	cilia- and flagella-associated protein 45-like	1872	10	1.07217E-9	55.75
true	[BLASTED, MAPPED, ANNOTATED]	g9169	Ras GTPase-activating protein 1	5773	10	0.0	90.0	3	F:GO:0005096; P:GO:0043547; P:GO:0046580	F:GTPase activator activity; P:positive regulation of GTPase activity; P:negative regulation of Ras protein signal transduction
true	[BLASTED, MAPPED, ANNOTATED]	g9170	chondroitin sulfate synthase 1	4577	10	0.0	71.73	3	C:GO:0005794; C:GO:0016020; F:GO:0016740	C:Golgi apparatus; C:membrane; F:transferase activity
true	[BLASTED]	g9171	PREDICTED: uncharacterized protein LOC108770847	989	10	2.21221E-28	58.38
true	[BLASTED, MAPPED]	g9172	NSFL1 cofactor p47	1857	10	6.78122E-9	49.45	2	F:GO:0043130; P:GO:0043161	F:ubiquitin binding; P:proteasome-mediated ubiquitin-dependent protein catabolic process
true	[BLASTED, MAPPED, ANNOTATED]	g9173	chondroitin sulfate synthase 1	863	10	4.4876E-106	84.67	3	F:GO:0008376; C:GO:0016021; C:GO:0032580	F:acetylgalactosaminyltransferase activity; C:integral component of membrane; C:Golgi cisterna membrane
true	[BLASTED, MAPPED, ANNOTATED]	g9174	battenin isoform X2	1706	10	1.80185E-99	63.94	4	C:GO:0016020; C:GO:0043227; C:GO:0043229; C:GO:0044444	C:membrane; C:membrane-bounded organelle; C:intracellular organelle; C:cytoplasmic part
true	[BLASTED, MAPPED, ANNOTATED]	g9175	fructose-1,6-bisphosphatase 1-like	1046	10	1.55853E-45	63.44	1	F:GO:0042578	F:phosphoric ester hydrolase activity
true	[BLASTED, MAPPED, ANNOTATED]	g9176	fructose-1,6-bisphosphatase 1-like	1312	10	6.68309E-180	85.47	3	P:GO:0005975; P:GO:0016311; F:GO:0042132	P:carbohydrate metabolic process; P:dephosphorylation; F:fructose 1,6-bisphosphate 1-phosphatase activity	EC:3.1.3.23; EC:3.1.3.11	Sugar-phosphatase; Fructose-bisphosphatase
true	[BLASTED, MAPPED, ANNOTATED]	g9177	guanine nucleotide-binding protein subunit beta-2	1666	10	0.0	83.26	1	P:GO:0007165	P:signal transduction
true	[BLASTED, MAPPED]	g9178	venom carboxylesterase-6	1771	10	3.82093E-92	52.15	1	F:GO:0016787	F:hydrolase activity
true	[BLASTED, MAPPED]	g9179	venom carboxylesterase-6	1730	10	4.95796E-100	54.24	1	F:GO:0016787	F:hydrolase activity
true	[BLASTED, MAPPED, ANNOTATED]	g9180	acetylcholine receptor subunit alpha-L1	2224	10	1.70682E-178	78.05	7	F:GO:0004888; C:GO:0016021; F:GO:0022848; C:GO:0030054; P:GO:0034220; C:GO:0045211; P:GO:0060079	F:transmembrane signaling receptor activity; C:integral component of membrane; F:acetylcholine-gated cation-selective channel activity; C:cell junction; P:ion transmembrane transport; C:postsynaptic membrane; P:excitatory postsynaptic potential
true	[BLASTED, MAPPED]	g9181	putative pol polyprotein	907	10	2.7053E-60	60.76	2	F:GO:0003676; P:GO:0015074	F:nucleic acid binding; P:DNA integration
true	[BLASTED, MAPPED]	g9182	reverse ribonuclease integrase	2378	10	7.54838E-65	62.89	6	F:GO:0003676; F:GO:0004190; C:GO:0005634; P:GO:0006508; F:GO:0008270; P:GO:0015074	F:nucleic acid binding; F:aspartic-type endopeptidase activity; C:nucleus; P:proteolysis; F:zinc ion binding; P:DNA integration
true	[BLASTED]	g9183	hypothetical protein BSL78_06520	632	10	1.35764E-40	65.48
true	[BLASTED]	g9184	PREDICTED: uncharacterized protein LOC106811578	1343	10	4.90206E-91	59.28
true	[BLASTED, MAPPED]	g9185	PREDICTED: uncharacterized protein LOC109037822	3971	10	0.0	55.71	2	F:GO:0003676; P:GO:0015074	F:nucleic acid binding; P:DNA integration
true	[BLASTED, MAPPED]	g9186	protein NYNRIN-like	3551	10	5.87202E-57	58.32	9	C:GO:0000786; F:GO:0003676; F:GO:0003677; F:GO:0004190; C:GO:0005634; C:GO:0005694; P:GO:0006334; P:GO:0006508; P:GO:0015074	C:nucleosome; F:nucleic acid binding; F:DNA binding; F:aspartic-type endopeptidase activity; C:nucleus; C:chromosome; P:nucleosome assembly; P:proteolysis; P:DNA integration
true	[BLASTED, MAPPED]	g9187	reverse transcriptase	973	10	1.43812E-64	61.94	4	F:GO:0003964; F:GO:0004519; P:GO:0006278; P:GO:0090305	F:RNA-directed DNA polymerase activity; F:endonuclease activity; P:RNA-dependent DNA biosynthetic process; P:nucleic acid phosphodiester bond hydrolysis
true	[BLASTED, MAPPED, ANNOTATED]	g9188	Acetylcholine receptor subunit alpha-like 1	388	10	3.16079E-22	93.01	7	F:GO:0004888; F:GO:0005230; C:GO:0005886; C:GO:0016021; P:GO:0034220; C:GO:0045202; P:GO:0060078	F:transmembrane signaling receptor activity; F:extracellular ligand-gated ion channel activity; C:plasma membrane; C:integral component of membrane; P:ion transmembrane transport; C:synapse; P:regulation of postsynaptic membrane potential
true	[BLASTED, MAPPED, ANNOTATED]	g9189	cytochrome c	405	10	1.83348E-59	89.71	6	C:GO:0005739; F:GO:0009055; F:GO:0020037; P:GO:0022900; F:GO:0046872; C:GO:0070469	C:mitochondrion; F:electron transfer activity; F:heme binding; P:electron transport chain; F:metal ion binding; C:respirasome
true	[BLASTED]	g9190	alpha-tocopherol transfer protein-like	2627	10	6.84648E-35	67.48
true	[BLASTED, MAPPED]	g9191	Reverse transcriptase (RNA-dependent DNA polymerase)	2874	10	1.51746E-44	50.78	2	F:GO:0003964; P:GO:0006278	F:RNA-directed DNA polymerase activity; P:RNA-dependent DNA biosynthetic process
true	[BLASTED]	g9192	alpha-tocopherol transfer protein-like isoform X2	861	10	1.72614E-71	62.15
true	[BLASTED, MAPPED]	g9193	Gag-Pol polyprotein	399	10	4.56442E-8	59.34	3	F:GO:0003676; F:GO:0004523; P:GO:0090502	F:nucleic acid binding; F:RNA-DNA hybrid ribonuclease activity; P:RNA phosphodiester bond hydrolysis, endonucleolytic
true	[BLASTED, MAPPED, ANNOTATED]	g9194	acetylcholine receptor subunit alpha-like 1	1191	10	1.76997E-83	74.27	10	F:GO:0005230; C:GO:0005887; P:GO:0007165; P:GO:0007268; P:GO:0034220; F:GO:0038023; C:GO:0043005; C:GO:0045202; P:GO:0050877; P:GO:0060078	F:extracellular ligand-gated ion channel activity; C:integral component of plasma membrane; P:signal transduction; P:chemical synaptic transmission; P:ion transmembrane transport; F:signaling receptor activity; C:neuron projection; C:synapse; P:nervous system process; P:regulation of postsynaptic membrane potential
true	[BLASTED]	g9195	alpha-tocopherol transfer protein-like isoform X1	1380	10	1.79215E-56	53.79
true	[BLASTED, MAPPED, ANNOTATED]	g9196	HAD family hydrolase	3458	10	3.34456E-146	67.39	1	F:GO:0016758	F:transferase activity, transferring hexosyl groups
true	[BLASTED, MAPPED]	g9197	zinc finger autosomal protein-like	3608	10	9.66712E-28	47.3	5	F:GO:0000981; F:GO:0003676; C:GO:0005634; P:GO:0006357; P:GO:0040034	F:DNA-binding transcription factor activity, RNA polymerase II-specific; F:nucleic acid binding; C:nucleus; P:regulation of transcription by RNA polymerase II; P:regulation of development, heterochronic
true	[BLASTED]	g9198	uncharacterized protein LOC105841555	635	10	3.6424E-9	49.85
true	[BLASTED, MAPPED]	g9199	Pro-Pol polyprotein	3861	10	2.9169E-38	55.58	4	F:GO:0003676; F:GO:0004190; P:GO:0006508; P:GO:0015074	F:nucleic acid binding; F:aspartic-type endopeptidase activity; P:proteolysis; P:DNA integration
true	[NO-BLAST]	g9200	---NA---	1688
true	[BLASTED, MAPPED]	g9201	Retrovirus-related Pol polyprotein from transposon 412	1342	10	3.6557E-16	54.29	6	F:GO:0003676; F:GO:0004190; C:GO:0005634; P:GO:0006508; F:GO:0008270; P:GO:0015074	F:nucleic acid binding; F:aspartic-type endopeptidase activity; C:nucleus; P:proteolysis; F:zinc ion binding; P:DNA integration
true	[BLASTED]	g9202	predicted protein	526	10	1.70214E-14	64.43
true	[BLASTED, MAPPED]	g9203	protein NYNRIN-like	1201	10	1.13529E-68	74.36	2	F:GO:0003676; P:GO:0015074	F:nucleic acid binding; P:DNA integration
true	[BLASTED, MAPPED]	g9204	fibrillin-2-like	10284	10	0.0	76.74	3	F:GO:0005201; F:GO:0005509; C:GO:0062023	F:extracellular matrix structural constituent; F:calcium ion binding; C:collagen-containing extracellular matrix
true	[NO-BLAST]	g9205	---NA---	2516
true	[BLASTED, MAPPED, ANNOTATED]	g9206	replication protein A 70 kDa DNA-binding subunit	3229	10	0.0	72.11	2	F:GO:0003676; P:GO:0006259	F:nucleic acid binding; P:DNA metabolic process
true	[BLASTED]	g9207	PREDICTED: uncharacterized protein LOC106680947 isoform X2	2985	10	5.94386E-33	52.38
true	[BLASTED, MAPPED]	g9208	Gag-Pol polyprotein	4179	10	1.53421E-41	46.51	6	F:GO:0003676; F:GO:0003964; F:GO:0004523; P:GO:0006278; F:GO:0008270; P:GO:0090502	F:nucleic acid binding; F:RNA-directed DNA polymerase activity; F:RNA-DNA hybrid ribonuclease activity; P:RNA-dependent DNA biosynthetic process; F:zinc ion binding; P:RNA phosphodiester bond hydrolysis, endonucleolytic
true	[BLASTED, MAPPED, ANNOTATED]	g9209	coatomer subunit epsilon	1361	10	5.40394E-149	81.34	5	C:GO:0000139; F:GO:0005198; P:GO:0006890; P:GO:0015031; C:GO:0031410	C:Golgi membrane; F:structural molecule activity; P:retrograde vesicle-mediated transport, Golgi to endoplasmic reticulum; P:protein transport; C:cytoplasmic vesicle
true	[BLASTED, MAPPED]	g9210	putative tick transposon	2586	10	3.92587E-31	46.58	2	F:GO:0003964; P:GO:0006278	F:RNA-directed DNA polymerase activity; P:RNA-dependent DNA biosynthetic process
true	[BLASTED]	g9210	RNA-directed DNA polymerase from mobile element jockey-like isoform X1	1942	10	7.25537E-52	48.66
true	[BLASTED, MAPPED]	g9211	ABC transporter G family member 23-like	2262	10	9.2293E-112	51.91	3	F:GO:0000166; F:GO:0005524; F:GO:0016887	F:nucleotide binding; F:ATP binding; F:ATPase activity
true	[BLASTED, MAPPED]	g9211	ABC transporter G family member 23-like	2054	10	4.40707E-112	53.07	3	F:GO:0000166; F:GO:0005524; F:GO:0016887	F:nucleotide binding; F:ATP binding; F:ATPase activity
true	[BLASTED, MAPPED]	g9212	ABC transporter G family member 23-like	3659	10	4.69695E-147	60.26	5	F:GO:0000166; F:GO:0005524; C:GO:0016020; C:GO:0016021; F:GO:0016887	F:nucleotide binding; F:ATP binding; C:membrane; C:integral component of membrane; F:ATPase activity
true	[BLASTED]	g9213	uncharacterized protein LOC111691477	1009	10	2.07891E-52	52.26
true	[BLASTED, MAPPED]	g9214	Lian-Aa1 retrotransposon protein	3272	10	1.1995E-143	51.26	3	F:GO:0003676; F:GO:0004523; P:GO:0090502	F:nucleic acid binding; F:RNA-DNA hybrid ribonuclease activity; P:RNA phosphodiester bond hydrolysis, endonucleolytic
true	[BLASTED, MAPPED]	g9215	ABC transporter G family member 23-like	891	10	3.07129E-27	54.19	5	F:GO:0000166; F:GO:0005524; C:GO:0016020; C:GO:0016021; F:GO:0016887	F:nucleotide binding; F:ATP binding; C:membrane; C:integral component of membrane; F:ATPase activity
true	[BLASTED]	g9216	uncharacterized protein LOC111101924	2324	10	3.89539E-144	54.88
true	[BLASTED, MAPPED]	g9217	reverse ribonuclease integrase	1444	10	7.47808E-121	62.23	4	F:GO:0003676; C:GO:0005634; F:GO:0008270; P:GO:0015074	F:nucleic acid binding; C:nucleus; F:zinc ion binding; P:DNA integration
true	[BLASTED, MAPPED]	g9218	reverse ribonuclease integrase	4193	10	5.17909E-102	53.43	6	F:GO:0003676; F:GO:0004190; C:GO:0005634; P:GO:0006508; F:GO:0008270; P:GO:0015074	F:nucleic acid binding; F:aspartic-type endopeptidase activity; C:nucleus; P:proteolysis; F:zinc ion binding; P:DNA integration
true	[BLASTED, MAPPED, ANNOTATED]	g9219	ABC transporter G family member 23-like	2800	10	3.22575E-48	66.5	3	F:GO:0005524; C:GO:0016021; F:GO:0016887	F:ATP binding; C:integral component of membrane; F:ATPase activity	EC:3.6.1.3; EC:3.6.1.15	Adenosinetriphosphatase; Nucleoside-triphosphate phosphatase
true	[BLASTED, MAPPED, ANNOTATED]	g9220	ABC transporter G family member 23-like	1945	10	1.59684E-40	79.96	3	F:GO:0005524; C:GO:0016021; F:GO:0016887	F:ATP binding; C:integral component of membrane; F:ATPase activity	EC:3.6.1.3; EC:3.6.1.15	Adenosinetriphosphatase; Nucleoside-triphosphate phosphatase
true	[BLASTED, MAPPED]	g9221	reverse ribonuclease integrase	1472	10	6.12046E-35	47.62	3	F:GO:0003676; F:GO:0008270; P:GO:0015074	F:nucleic acid binding; F:zinc ion binding; P:DNA integration
true	[BLASTED, MAPPED]	g9222	reverse ribonuclease integrase	3558	10	0.0	64.91	6	F:GO:0003676; F:GO:0004190; C:GO:0005634; P:GO:0006508; F:GO:0008270; P:GO:0015074	F:nucleic acid binding; F:aspartic-type endopeptidase activity; C:nucleus; P:proteolysis; F:zinc ion binding; P:DNA integration
true	[BLASTED, MAPPED, ANNOTATED]	g9223	ABC transporter G family member 23	1108	10	3.07731E-37	74.04	1	C:GO:0016020	C:membrane
true	[BLASTED, MAPPED, ANNOTATED]	g9224	mitochondrial inner membrane protein COX18	3064	10	8.99232E-103	65.76	4	P:GO:0007005; P:GO:0015031; C:GO:0016021; P:GO:0051205	P:mitochondrion organization; P:protein transport; C:integral component of membrane; P:protein insertion into membrane
true	[BLASTED, MAPPED]	g9225	alpha,alpha-trehalose-phosphate synthase [UDP-forming]-like	2402	10	0.0	74.58	2	F:GO:0003824; P:GO:0005992	F:catalytic activity; P:trehalose biosynthetic process
true	[NO-BLAST]	g9226	---NA---	1094
true	[BLASTED, MAPPED, ANNOTATED]	g9227	116 kDa U5 small nuclear ribonucleoprotein component	3778	10	0.0	89.97	2	F:GO:0003924; F:GO:0005525	F:GTPase activity; F:GTP binding	EC:3.6.1.15	Nucleoside-triphosphate phosphatase
true	[BLASTED]	g9228	RNA-directed DNA polymerase from mobile element jockey-like	4549	10	1.74536E-146	55.37
true	[NO-BLAST]	g9229	---NA---	3581
true	[BLASTED, MAPPED, ANNOTATED]	g9230	charged multivesicular body protein 2b-B	2722	10	3.44683E-66	81.01	1	P:GO:0007034	P:vacuolar transport
true	[BLASTED, MAPPED]	g9231	transcription termination factor 4, mitochondrial-like	953	10	6.24637E-24	56.07	2	F:GO:0003690; P:GO:0006355	F:double-stranded DNA binding; P:regulation of transcription, DNA-templated
true	[NO-BLAST]	g9232	---NA---	3484
true	[BLASTED]	g9233	FAS-associated factor 1	3090	10	1.79312E-87	69.73
true	[BLASTED, MAPPED, ANNOTATED]	g9234	conserved hypothetical protein	3566	10	4.67317E-52	73.46	1	C:GO:0016021	C:integral component of membrane
true	[BLASTED, MAPPED]	g9235	Endonuclease-reverse transcriptase	992	10	9.33123E-10	68.27	4	F:GO:0003964; F:GO:0004519; P:GO:0006278; P:GO:0090305	F:RNA-directed DNA polymerase activity; F:endonuclease activity; P:RNA-dependent DNA biosynthetic process; P:nucleic acid phosphodiester bond hydrolysis
true	[BLASTED, MAPPED]	g9236	Retrotransposable element Tf2 155 kDa protein type 2	733	10	2.0023E-13	54.28	4	F:GO:0003676; F:GO:0004190; P:GO:0006508; P:GO:0015074	F:nucleic acid binding; F:aspartic-type endopeptidase activity; P:proteolysis; P:DNA integration
true	[BLASTED, MAPPED]	g9237	reverse ribonuclease integrase	2079	10	3.21527E-123	58.94	8	F:GO:0003676; F:GO:0003964; C:GO:0005634; P:GO:0006278; P:GO:0006508; F:GO:0008233; F:GO:0008270; P:GO:0015074	F:nucleic acid binding; F:RNA-directed DNA polymerase activity; C:nucleus; P:RNA-dependent DNA biosynthetic process; P:proteolysis; F:peptidase activity; F:zinc ion binding; P:DNA integration
true	[BLASTED, MAPPED]	g9238	Gag polyprotein	1706	10	8.61148E-40	48.75	3	F:GO:0003676; C:GO:0005634; F:GO:0008270	F:nucleic acid binding; C:nucleus; F:zinc ion binding
true	[NO-BLAST]	g9239	---NA---	1893
true	[NO-BLAST]	g9240	---NA---	1123
true	[BLASTED, MAPPED]	g9241	hypothetical protein M514_04356	1494	10	1.16043E-73	56.28	3	F:GO:0003676; F:GO:0008270; P:GO:0015074	F:nucleic acid binding; F:zinc ion binding; P:DNA integration
true	[BLASTED, MAPPED]	g9242	odorant receptor 47a-like	1278	10	4.441E-14	49.0	9	F:GO:0004984; F:GO:0005549; C:GO:0005886; P:GO:0007165; P:GO:0007608; C:GO:0016020; C:GO:0016021; P:GO:0050896; P:GO:0050911	F:olfactory receptor activity; F:odorant binding; C:plasma membrane; P:signal transduction; P:sensory perception of smell; C:membrane; C:integral component of membrane; P:response to stimulus; P:detection of chemical stimulus involved in sensory perception of smell
true	[BLASTED, MAPPED]	g9243	reverse ribonuclease integrase	4558	10	1.71967E-104	57.36	3	F:GO:0003676; C:GO:0005634; P:GO:0015074	F:nucleic acid binding; C:nucleus; P:DNA integration
true	[NO-BLAST]	g9244	---NA---	832
true	[BLASTED, MAPPED]	g9245	solute carrier family 12 member 8	3415	10	2.34958E-54	71.44	3	C:GO:0016020; C:GO:0016021; P:GO:0055085	C:membrane; C:integral component of membrane; P:transmembrane transport
true	[BLASTED]	g9246	protein ANTAGONIST OF LIKE HETEROCHROMATIN PROTEIN 1-like	1207	10	9.79749E-15	46.0
true	[BLASTED, MAPPED, ANNOTATED]	g9247	solute carrier family 12 member 8	3467	10	0.0	82.5	2	C:GO:0016021; P:GO:0055085	C:integral component of membrane; P:transmembrane transport
true	[BLASTED, MAPPED, ANNOTATED]	g9248	dnaJ homolog subfamily B member 12	3204	10	1.05335E-124	74.36	1	C:GO:0016020	C:membrane
true	[BLASTED, MAPPED, ANNOTATED]	g9249	two pore potassium channel protein sup-9	919	10	1.17635E-108	93.5	3	F:GO:0005267; C:GO:0016021; P:GO:0071805	F:potassium channel activity; C:integral component of membrane; P:potassium ion transmembrane transport
true	[BLASTED, MAPPED]	g9250	proton-coupled folate transporter-like	1183	10	2.44572E-26	49.66	3	C:GO:0016020; C:GO:0016021; P:GO:0055085	C:membrane; C:integral component of membrane; P:transmembrane transport
true	[BLASTED]	g9251	proteoglycan 4-like	1247	10	6.25128E-14	57.64
true	[BLASTED, MAPPED, ANNOTATED]	g9252	methyl-CpG-binding domain protein 2 isoform X2	4752	10	8.92723E-79	77.07	4	P:GO:0000122; C:GO:0005634; P:GO:0006346; F:GO:0008327	P:negative regulation of transcription by RNA polymerase II; C:nucleus; P:methylation-dependent chromatin silencing; F:methyl-CpG binding
true	[BLASTED, MAPPED]	g9252	methyl-CpG-binding domain protein 3 isoform X2	4974	10	4.40115E-93	70.38	2	F:GO:0003677; C:GO:0005634	F:DNA binding; C:nucleus
true	[BLASTED, MAPPED]	g9253	Geranylgeranyl transferase type-1 subunit beta	1853	10	6.51455E-111	65.38	2	F:GO:0003824; F:GO:0016740	F:catalytic activity; F:transferase activity
true	[BLASTED, MAPPED, ANNOTATED]	g9254	ubiquitin-conjugating enzyme E2 G1	2736	10	3.39205E-106	98.98	3	F:GO:0005524; F:GO:0016740; F:GO:0016874	F:ATP binding; F:transferase activity; F:ligase activity
true	[BLASTED]	g9255	HORMA domain-containing protein 1 isoform X1	2076	10	2.48662E-21	47.64
true	[BLASTED, MAPPED]	g9256	Transposon Ty3-I Gag-Pol polyprotein	1221	10	4.85244E-81	65.89	4	F:GO:0003676; P:GO:0015074; C:GO:0016020; C:GO:0016021	F:nucleic acid binding; P:DNA integration; C:membrane; C:integral component of membrane
true	[BLASTED, MAPPED]	g9257	Transposon Ty3-I Gag-Pol polyprotein	1204	10	1.63947E-107	66.66	3	F:GO:0003676; F:GO:0008270; P:GO:0015074	F:nucleic acid binding; F:zinc ion binding; P:DNA integration
true	[BLASTED, MAPPED]	g9258	PREDICTED: uncharacterized protein K02A2.6-like	1702	10	3.97825E-110	55.67	3	F:GO:0003676; F:GO:0008270; P:GO:0015074	F:nucleic acid binding; F:zinc ion binding; P:DNA integration
true	[BLASTED]	g9259	protein germ cell-less-like	3580	10	3.59882E-106	59.57
true	[BLASTED, MAPPED, ANNOTATED]	g9260	uncharacterized protein LOC111058446	672	10	9.39798E-44	69.71	6	C:GO:0005886; C:GO:0031225; P:GO:0032222; F:GO:0034235; P:GO:0045187; P:GO:1903818	C:plasma membrane; C:anchored component of membrane; P:regulation of synaptic transmission, cholinergic; F:GPI anchor binding; P:regulation of circadian sleep/wake cycle, sleep; P:positive regulation of voltage-gated potassium channel activity
true	[BLASTED]	g9261	tumor suppressor p53-binding protein 1	4921	10	1.12243E-18	46.85
true	[BLASTED, MAPPED, ANNOTATED]	g9262	protein drumstick isoform X1	1557	10	2.80159E-38	93.96	1	F:GO:0003676	F:nucleic acid binding
true	[BLASTED, MAPPED, ANNOTATED]	g9262	protein drumstick isoform X1	1407	10	1.81042E-39	91.76	1	F:GO:0003676	F:nucleic acid binding
true	[BLASTED, MAPPED]	g9263	dynein heavy chain 7, axonemal-like	2246	10	3.22856E-15	50.02	7	F:GO:0003676; F:GO:0004190; F:GO:0004523; F:GO:0005524; P:GO:0006508; F:GO:0008270; P:GO:0090502	F:nucleic acid binding; F:aspartic-type endopeptidase activity; F:RNA-DNA hybrid ribonuclease activity; F:ATP binding; P:proteolysis; F:zinc ion binding; P:RNA phosphodiester bond hydrolysis, endonucleolytic
true	[BLASTED, MAPPED, ANNOTATED]	g9264	protein sister of odd and bowel-like	2570	10	1.97519E-109	95.76	1	F:GO:0003676	F:nucleic acid binding
true	[BLASTED]	g9265	PREDICTED: uncharacterized protein LOC108254503	1169	2	2.07491E-9	63.74
true	[BLASTED, MAPPED, ANNOTATED]	g9266	protein sister of odd and bowel	1432	10	4.42721E-79	91.71	1	F:GO:0003676	F:nucleic acid binding
true	[BLASTED]	g9267	keratin-associated protein 4-7-like	983	1	6.34582E-7	42.06
true	[BLASTED, MAPPED]	g9268	pancreatic triacylglycerol lipase-like	1253	10	9.42007E-61	62.46	4	C:GO:0005576; P:GO:0006629; F:GO:0046872; F:GO:0052689	C:extracellular region; P:lipid metabolic process; F:metal ion binding; F:carboxylic ester hydrolase activity
true	[BLASTED, MAPPED]	g9269	pancreatic triacylglycerol lipase-like	1147	10	1.62395E-77	59.31	3	C:GO:0005576; P:GO:0006629; F:GO:0052689	C:extracellular region; P:lipid metabolic process; F:carboxylic ester hydrolase activity
true	[BLASTED, MAPPED]	g9270	venom carboxylesterase-6	1707	10	3.05862E-103	53.8	1	F:GO:0016787	F:hydrolase activity
true	[BLASTED, MAPPED]	g9271	E3 ubiquitin-protein ligase SHPRH	4676	10	0.0	57.35	7	C:GO:0000786; F:GO:0003677; F:GO:0005524; C:GO:0005634; P:GO:0006334; F:GO:0016874; F:GO:0046872	C:nucleosome; F:DNA binding; F:ATP binding; C:nucleus; P:nucleosome assembly; F:ligase activity; F:metal ion binding
true	[BLASTED]	g9272	UPF0415 protein C7orf25 homolog isoform X1	1206	10	1.82213E-71	63.32
true	[BLASTED, MAPPED, ANNOTATED]	g9273	enzymatic polyprotein endonuclease reverse	4203	10	2.17155E-26	62.74	3	F:GO:0003824; P:GO:0044260; P:GO:0090304	F:catalytic activity; P:cellular macromolecule metabolic process; P:nucleic acid metabolic process
true	[BLASTED]	g9274	UPF0415 protein C7orf25 homolog	1591	10	2.12802E-28	69.61
true	[BLASTED, MAPPED]	g9275	tetratricopeptide repeat protein 12-like	2527	10	7.1741E-40	64.14	1	F:GO:0003676	F:nucleic acid binding
true	[BLASTED]	g9276	uncharacterized protein LOC111057198	1027	10	1.29838E-51	58.01
true	[NO-BLAST]	g9277	---NA---	2020
true	[BLASTED, MAPPED]	g9278	zinc finger protein 62-like	3415	10	6.50307E-56	62.38	1	F:GO:0003676	F:nucleic acid binding
true	[BLASTED, MAPPED]	g9279	uncharacterized protein LOC111642456	4185	10	6.70991E-104	53.0	1	F:GO:0003676	F:nucleic acid binding
true	[BLASTED, MAPPED]	g9280	inhibitor of Bruton tyrosine kinase-like	6565	10	0.0	56.21	2	F:GO:0016301; P:GO:0016310	F:kinase activity; P:phosphorylation
true	[BLASTED, MAPPED, ANNOTATED]	g9281	zinc metalloproteinase nas-4-like	948	10	1.43762E-12	66.9	2	F:GO:0008237; F:GO:0046872	F:metallopeptidase activity; F:metal ion binding
true	[BLASTED, MAPPED, ANNOTATED]	g9282	low choriolytic enzyme isoform X2	809	10	1.2306E-32	57.1	1	F:GO:0016787	F:hydrolase activity
true	[BLASTED, MAPPED]	g9283	predicted protein	1075	9	1.33717E-6	60.2	7	P:GO:0000226; F:GO:0004842; C:GO:0015630; C:GO:0016020; C:GO:0016021; P:GO:0016567; F:GO:0016887	P:microtubule cytoskeleton organization; F:ubiquitin-protein transferase activity; C:microtubule cytoskeleton; C:membrane; C:integral component of membrane; P:protein ubiquitination; F:ATPase activity
true	[BLASTED, MAPPED]	g9284	Lian-Aa1 retrotransposon protein	5055	10	0.0	50.6	3	F:GO:0003676; F:GO:0004523; P:GO:0090502	F:nucleic acid binding; F:RNA-DNA hybrid ribonuclease activity; P:RNA phosphodiester bond hydrolysis, endonucleolytic
true	[BLASTED, MAPPED]	g9285	uncharacterized protein LOC106673647 isoform X2	1805	10	3.23874E-54	53.67	2	C:GO:0016020; C:GO:0016021	C:membrane; C:integral component of membrane
true	[BLASTED]	g9286	protein takeout-like	1240	10	3.00332E-51	57.16
true	[BLASTED]	g9287	protein takeout-like	1158	10	1.61496E-58	59.01
true	[BLASTED, MAPPED]	g9288	protein takeout	3252	10	6.52571E-77	58.11	3	F:GO:0003676; C:GO:0005634; F:GO:0008270	F:nucleic acid binding; C:nucleus; F:zinc ion binding
true	[BLASTED, MAPPED]	g9289	Retrovirus-related Pol polyprotein from transposon 412-like Protein	900	10	1.91275E-60	60.53	2	F:GO:0003676; P:GO:0015074	F:nucleic acid binding; P:DNA integration
true	[BLASTED]	g9290	protein takeout-like	1898	10	1.23581E-63	57.85
true	[BLASTED]	g9291	protein takeout-like	525	10	2.96185E-33	61.41
true	[BLASTED]	g9292	protein takeout-like	1322	10	9.32494E-66	58.03
true	[BLASTED]	g9293	protein takeout-like	566	10	5.94701E-31	61.69
true	[BLASTED]	g9294	glucose dehydrogenase [FAD, quinone]-like	2957	10	0.0	66.55
true	[BLASTED]	g9295	poly(A) RNA polymerase gld-2 homolog A-like isoform X1	3491	10	3.25475E-146	76.16
true	[BLASTED, MAPPED]	g9296	zinc transporter ZIP3	993	10	6.96114E-75	58.54	5	C:GO:0016020; C:GO:0016021; P:GO:0030001; F:GO:0046873; P:GO:0055085	C:membrane; C:integral component of membrane; P:metal ion transport; F:metal ion transmembrane transporter activity; P:transmembrane transport
true	[BLASTED, MAPPED]	g9297	N-acetylmuramoyl-L-alanine amidase	3706	10	4.47939E-112	53.46	2	F:GO:0008745; P:GO:0009253	F:N-acetylmuramoyl-L-alanine amidase activity; P:peptidoglycan catabolic process
true	[BLASTED, MAPPED, ANNOTATED]	g9298	transcription elongation factor 1 homolog	1912	10	9.16699E-37	98.21	7	F:GO:0000993; F:GO:0003746; P:GO:0006368; P:GO:0006414; C:GO:0008023; F:GO:0046872; P:GO:0048096	F:RNA polymerase II complex binding; F:translation elongation factor activity; P:transcription elongation from RNA polymerase II promoter; P:translational elongation; C:transcription elongation factor complex; F:metal ion binding; P:chromatin-mediated maintenance of transcription
true	[NO-BLAST]	g9299	---NA---	2203
true	[BLASTED, MAPPED, ANNOTATED]	g9300	lachesin	3157	10	0.0	87.22	4	C:GO:0005886; P:GO:0007155; C:GO:0016021; C:GO:0031225	C:plasma membrane; P:cell adhesion; C:integral component of membrane; C:anchored component of membrane
true	[NO-BLAST]	g9301	---NA---	4101
true	[BLASTED]	g9302	metaxin-1 isoform X1	3395	10	9.90067E-97	66.69
true	[BLASTED]	g9303	gastrula zinc finger protein XlCGF57.1-like	3978	10	4.51872E-69	50.34
true	[BLASTED, MAPPED]	g9304	Gag-Pro-Pol polyprotein	3858	10	9.87367E-164	58.29	3	F:GO:0003676; F:GO:0008270; P:GO:0015074	F:nucleic acid binding; F:zinc ion binding; P:DNA integration
true	[BLASTED, MAPPED]	g9305	Transposon Tf2-6 polyprotein	1552	10	2.61152E-30	44.9	3	F:GO:0003676; F:GO:0008270; P:GO:0015074	F:nucleic acid binding; F:zinc ion binding; P:DNA integration
true	[BLASTED]	g9306	hypothetical protein HELRODRAFT_175101	935	10	2.87031E-107	69.86
true	[BLASTED, MAPPED]	g9307	retroelement polyprotein	569	10	6.29511E-34	73.62	2	F:GO:0003676; P:GO:0015074	F:nucleic acid binding; P:DNA integration
true	[BLASTED, MAPPED]	g9308	Transposon Ty3-G Gag-Pol polyprotein	3505	10	1.36498E-124	51.34	6	F:GO:0003676; F:GO:0003677; F:GO:0004190; P:GO:0006508; F:GO:0008270; P:GO:0015074	F:nucleic acid binding; F:DNA binding; F:aspartic-type endopeptidase activity; P:proteolysis; F:zinc ion binding; P:DNA integration
true	[BLASTED, MAPPED, ANNOTATED]	g9309	neuropeptide CCHamide-1 receptor-like	1277	10	0.0	77.76	3	P:GO:0007186; F:GO:0008528; C:GO:0016021	P:G protein-coupled receptor signaling pathway; F:G protein-coupled peptide receptor activity; C:integral component of membrane
true	[BLASTED]	g9310	hypothetical protein	1677	10	2.66899E-11	59.43
true	[BLASTED, MAPPED]	g9311	uncharacterized protein LOC112126238	3182	10	6.59775E-139	66.06	2	F:GO:0003676; P:GO:0015074	F:nucleic acid binding; P:DNA integration
true	[BLASTED, MAPPED]	g9312	PREDICTED: uncharacterized protein LOC103307771	2211	10	1.61961E-56	46.47	4	F:GO:0003676; P:GO:0015074; C:GO:0016020; C:GO:0016021	F:nucleic acid binding; P:DNA integration; C:membrane; C:integral component of membrane
true	[BLASTED, MAPPED]	g9313	Pro-Pol polyprotein	2478	10	1.95295E-92	73.22	2	F:GO:0003676; P:GO:0015074	F:nucleic acid binding; P:DNA integration
true	[BLASTED, MAPPED]	g9314	reversion-inducing cysteine-rich protein with Kazal motifs	5089	10	2.58578E-160	56.47	7	P:GO:0001944; F:GO:0004866; C:GO:0005886; F:GO:0008191; P:GO:0030198; P:GO:0060828; P:GO:1904684	P:vasculature development; F:endopeptidase inhibitor activity; C:plasma membrane; F:metalloendopeptidase inhibitor activity; P:extracellular matrix organization; P:regulation of canonical Wnt signaling pathway; P:negative regulation of metalloendopeptidase activity
true	[BLASTED, MAPPED]	g9315	Pro-Pol polyprotein	1670	10	3.21864E-27	62.32	2	F:GO:0003676; P:GO:0015074	F:nucleic acid binding; P:DNA integration
true	[BLASTED, MAPPED, ANNOTATED]	g9316	PREDICTED: uncharacterized protein LOC106680194	2282	10	3.83107E-36	70.16	1	C:GO:0016020	C:membrane
true	[NO-BLAST]	g9317	---NA---	1012
true	[BLASTED, MAPPED]	g9318	uncharacterized protein LOC106673487 isoform X1	3276	10	5.78086E-74	49.73	2	C:GO:0016020; C:GO:0016021	C:membrane; C:integral component of membrane
true	[BLASTED]	g9319	myb-like protein P	625	3	1.89971E-11	62.0
true	[BLASTED, MAPPED]	g9318	uncharacterized protein LOC106673487 isoform X2	3904	10	5.15977E-73	49.52	2	C:GO:0016020; C:GO:0016021	C:membrane; C:integral component of membrane
true	[BLASTED]	g9320	uncharacterized protein LOC111043365	4273	10	6.02749E-69	46.0
true	[BLASTED]	g9321	RING-box protein 2	768	10	4.89344E-59	93.69
true	[BLASTED, MAPPED, ANNOTATED]	g9322	Retrovirus-related Pol polyprotein from transposon	2590	10	2.21686E-151	63.38	4	F:GO:0005488; P:GO:0006807; P:GO:0043170; P:GO:0044238	F:binding; P:nitrogen compound metabolic process; P:macromolecule metabolic process; P:primary metabolic process
true	[BLASTED, MAPPED]	g9323	hypothetical protein BSL78_09608	1173	10	9.17338E-31	51.83	2	F:GO:0003676; F:GO:0008270	F:nucleic acid binding; F:zinc ion binding
true	[BLASTED, MAPPED]	g9324	dynactin subunit 4	3325	10	1.92103E-176	64.2	1	C:GO:0005869	C:dynactin complex
true	[BLASTED, MAPPED]	g9325	lachesin-like isoform X1	1525	10	1.33157E-40	53.64	2	C:GO:0016020; C:GO:0016021	C:membrane; C:integral component of membrane
true	[BLASTED]	g9326	hypothetical protein B7P43_G04959, partial	752	10	1.30826E-39	60.29
true	[BLASTED, MAPPED]	g9327	uncharacterized protein LOC111868837, partial	776	10	1.76412E-21	50.55	2	C:GO:0016020; C:GO:0016021	C:membrane; C:integral component of membrane
true	[BLASTED, MAPPED]	g9328	pancreatic triacylglycerol lipase-like	1523	10	5.50639E-62	60.68	3	C:GO:0005576; P:GO:0006629; F:GO:0052689	C:extracellular region; P:lipid metabolic process; F:carboxylic ester hydrolase activity
true	[BLASTED, MAPPED, ANNOTATED]	g9329	protein FAM50 homolog	1627	10	9.16164E-142	89.59	1	C:GO:0005634	C:nucleus
true	[BLASTED]	g9330	trihelix transcription factor GTL1-like	1182	10	1.49715E-16	51.31
true	[BLASTED]	g9331	putative nuclease HARBI1	2515	10	3.49642E-45	51.8
true	[BLASTED, MAPPED]	g9332	reverse transcriptase	1900	10	6.8755E-103	55.47	2	F:GO:0003964; P:GO:0006278	F:RNA-directed DNA polymerase activity; P:RNA-dependent DNA biosynthetic process
true	[BLASTED, MAPPED]	g9333	uncharacterized protein LOC105687462	2864	10	2.24885E-83	51.04	2	C:GO:0016020; C:GO:0016021	C:membrane; C:integral component of membrane
true	[BLASTED, MAPPED]	g9334	probable serine/threonine-protein kinase clkA	2086	10	2.27414E-12	49.62	2	F:GO:0003676; F:GO:0008270	F:nucleic acid binding; F:zinc ion binding
true	[BLASTED, MAPPED, ANNOTATED]	g9335	retrotransposon protein, putative, Ty1-copia subclass	1179	10	9.45569E-50	67.71	1	F:GO:0005488	F:binding
true	[BLASTED, MAPPED, ANNOTATED]	g9336	polycomb group protein Psc-like isoform X2	3574	10	9.53448E-86	69.33	2	P:GO:0006325; P:GO:0045892	P:chromatin organization; P:negative regulation of transcription, DNA-templated
true	[BLASTED]	g9337	polycomb complex protein BMI-1-B-like isoform X1	4971	10	4.1194E-113	71.2
true	[BLASTED]	g9338	PREDICTED: uncharacterized protein LOC105280221	4043	10	4.66305E-146	65.12
true	[BLASTED, MAPPED]	g9339	TGF-beta-activated kinase 1 and MAP3K7-binding protein 3-like isoform X1	2275	10	1.21238E-18	57.76	3	F:GO:0016301; P:GO:0016310; F:GO:0046872	F:kinase activity; P:phosphorylation; F:metal ion binding
true	[BLASTED, MAPPED]	g9339	TGF-beta-activated kinase 1 and MAP3K7-binding protein 3-like isoform X1	3672	10	5.03988E-18	60.13	3	F:GO:0016301; P:GO:0016310; F:GO:0046872	F:kinase activity; P:phosphorylation; F:metal ion binding
true	[BLASTED, MAPPED]	g9339	TGF-beta-activated kinase 1 and MAP3K7-binding protein 3-like isoform X1	3720	10	4.80695E-18	60.13	3	F:GO:0016301; P:GO:0016310; F:GO:0046872	F:kinase activity; P:phosphorylation; F:metal ion binding
true	[BLASTED, MAPPED]	g9340	Anaphase-promoting complex subunit CDC26	2991	7	5.88685E-8	57.87	3	C:GO:0005680; P:GO:0030071; P:GO:0031145	C:anaphase-promoting complex; P:regulation of mitotic metaphase/anaphase transition; P:anaphase-promoting complex-dependent catabolic process
true	[BLASTED, MAPPED]	g9341	PREDICTED: uncharacterized protein LOC105556478	3243	10	1.26193E-55	70.11	2	F:GO:0003676; P:GO:0015074	F:nucleic acid binding; P:DNA integration
true	[BLASTED, MAPPED]	g9342	rho GTPase-activating protein 32 isoform X2	8267	10	1.64555E-160	70.89	4	C:GO:0000943; F:GO:0003676; F:GO:0008270; P:GO:0015074	C:retrotransposon nucleocapsid; F:nucleic acid binding; F:zinc ion binding; P:DNA integration
true	[BLASTED]	g9343	GTPase-activating protein CdGAPr-like	911	10	7.21165E-80	71.55
true	[BLASTED, MAPPED, ANNOTATED]	g9344	cadherin-86C isoform X1	5625	10	0.0	73.89	1	C:GO:0016020	C:membrane
true	[NO-BLAST]	g9345	---NA---	674
true	[BLASTED]	g9346	low choriolytic enzyme-like	2378	10	1.05941E-32	59.44
true	[BLASTED, MAPPED]	g9347	pancreatic triacylglycerol lipase-like	1361	10	5.39698E-63	56.68	3	C:GO:0005576; P:GO:0006629; F:GO:0052689	C:extracellular region; P:lipid metabolic process; F:carboxylic ester hydrolase activity
true	[BLASTED, MAPPED]	g9348	DNA replication ATP-dependent helicase/nuclease DNA2	5674	10	0.0	59.51	3	F:GO:0017108; P:GO:0033567; F:GO:0043142	F:5'-flap endonuclease activity; P:DNA replication, Okazaki fragment processing; F:single-stranded DNA-dependent ATPase activity
true	[BLASTED]	g9349	protein GDAP2 homolog	856	10	3.24532E-42	63.78
true	[BLASTED, MAPPED]	g9350	retrovirus-related pol polyprotein from transposon tnt 1-94	1877	10	3.73942E-149	57.73	4	C:GO:0000943; F:GO:0003676; F:GO:0008270; P:GO:0015074	C:retrotransposon nucleocapsid; F:nucleic acid binding; F:zinc ion binding; P:DNA integration
true	[BLASTED]	g9351	protein GDAP2 homolog isoform X1	1223	10	8.8917E-44	66.77
true	[BLASTED]	g9351	protein GDAP2 homolog isoform X2	4314	10	2.48481E-70	89.13
true	[BLASTED]	g9351	protein GDAP2 homolog isoform X2	3856	10	4.83246E-70	86.97
true	[NO-BLAST]	g9352	---NA---	2964
true	[NO-BLAST]	g9353	---NA---	3025
true	[BLASTED]	g9354	multidrug resistance-associated protein 5-like isoform X1	5341	10	0.0	59.43
true	[BLASTED, MAPPED]	g9354	multidrug resistance-associated protein 5-like isoform X1	5230	10	0.0	59.64	7	F:GO:0000166; F:GO:0005524; C:GO:0016020; C:GO:0016021; F:GO:0016887; F:GO:0042626; P:GO:0055085	F:nucleotide binding; F:ATP binding; C:membrane; C:integral component of membrane; F:ATPase activity; F:ATPase activity, coupled to transmembrane movement of substances; P:transmembrane transport
true	[BLASTED, MAPPED]	g9354	multidrug resistance-associated protein 5-like isoform X1	5230	10	0.0	60.04	7	F:GO:0000166; F:GO:0005524; C:GO:0016020; C:GO:0016021; F:GO:0016887; F:GO:0042626; P:GO:0055085	F:nucleotide binding; F:ATP binding; C:membrane; C:integral component of membrane; F:ATPase activity; F:ATPase activity, coupled to transmembrane movement of substances; P:transmembrane transport
true	[NO-BLAST]	g9355	---NA---	2150
true	[BLASTED, MAPPED]	g9356	Retrovirus-related Pol polyprotein from transposon 17.6-like Protein	1548	10	6.65439E-19	56.99	5	F:GO:0003676; F:GO:0004190; C:GO:0005634; P:GO:0006508; P:GO:0015074	F:nucleic acid binding; F:aspartic-type endopeptidase activity; C:nucleus; P:proteolysis; P:DNA integration
true	[BLASTED, MAPPED]	g9357	probable E3 ubiquitin-protein ligase sinah	1550	10	3.692E-15	50.62	7	C:GO:0005634; P:GO:0006511; P:GO:0007275; F:GO:0008270; P:GO:0010498; P:GO:0016567; F:GO:0046872	C:nucleus; P:ubiquitin-dependent protein catabolic process; P:multicellular organism development; F:zinc ion binding; P:proteasomal protein catabolic process; P:protein ubiquitination; F:metal ion binding
true	[BLASTED, MAPPED]	g9357	E3 ubiquitin-protein ligase sina-like	1074	10	1.03675E-15	49.27	7	C:GO:0005634; P:GO:0006511; P:GO:0007275; F:GO:0008270; P:GO:0010498; P:GO:0016567; F:GO:0046872	C:nucleus; P:ubiquitin-dependent protein catabolic process; P:multicellular organism development; F:zinc ion binding; P:proteasomal protein catabolic process; P:protein ubiquitination; F:metal ion binding
true	[BLASTED, MAPPED, ANNOTATED]	g9358	hypothetical protein BSL78_03263	1018	10	2.72458E-50	65.41	1	C:GO:0016020	C:membrane
true	[NO-BLAST]	g9359	---NA---	1395
true	[NO-BLAST]	g9360	---NA---	2644
true	[BLASTED, MAPPED, ANNOTATED]	g9361	Krueppel-like factor 9	2727	10	1.84198E-35	92.29	4	F:GO:0000981; F:GO:0003676; C:GO:0005634; P:GO:0006357	F:DNA-binding transcription factor activity, RNA polymerase II-specific; F:nucleic acid binding; C:nucleus; P:regulation of transcription by RNA polymerase II
true	[BLASTED, MAPPED]	g9362	reverse transcriptase	1443	10	5.33686E-47	54.14	2	F:GO:0003964; P:GO:0006278	F:RNA-directed DNA polymerase activity; P:RNA-dependent DNA biosynthetic process
true	[BLASTED, MAPPED]	g9363	protein Mpv17	849	10	6.03592E-36	59.16	2	C:GO:0016020; C:GO:0016021	C:membrane; C:integral component of membrane
true	[BLASTED, MAPPED]	g9364	protein Mpv17	1190	10	6.66364E-29	58.64	2	C:GO:0016020; C:GO:0016021	C:membrane; C:integral component of membrane
true	[BLASTED, MAPPED]	g9365	Pol polyprotein	795	10	5.03536E-10	54.15	5	F:GO:0003676; F:GO:0004523; C:GO:0016020; C:GO:0016021; P:GO:0090502	F:nucleic acid binding; F:RNA-DNA hybrid ribonuclease activity; C:membrane; C:integral component of membrane; P:RNA phosphodiester bond hydrolysis, endonucleolytic
true	[BLASTED]	g9366	transcription factor Sp3-like isoform X7	786	10	8.30053E-30	58.95
true	[BLASTED]	g9367	snRNA-activating protein complex subunit 3	2269	7	2.52427E-16	47.78
true	[BLASTED, MAPPED, ANNOTATED]	g9368	Mitochondrial import inner membrane translocase subunit TIM50-C	2425	10	8.63559E-146	82.22	4	C:GO:0005744; P:GO:0015031; C:GO:0016021; F:GO:0016787	C:TIM23 mitochondrial import inner membrane translocase complex; P:protein transport; C:integral component of membrane; F:hydrolase activity
true	[BLASTED, MAPPED]	g9369	protein AF-9	3833	10	2.89057E-57	60.31	2	C:GO:0005634; P:GO:0006355	C:nucleus; P:regulation of transcription, DNA-templated
true	[NO-BLAST]	g9370	---NA---	535
true	[BLASTED, MAPPED, ANNOTATED]	g9371	prolyl endopeptidase isoform X2	5557	10	0.0	79.51	3	F:GO:0004252; P:GO:0006508; F:GO:0070008	F:serine-type endopeptidase activity; P:proteolysis; F:serine-type exopeptidase activity	EC:3.4.21	Acting on peptide bonds (peptidases)
true	[BLASTED, MAPPED]	g9372	FMRFamide receptor	3614	10	1.19584E-98	68.92	6	F:GO:0004930; P:GO:0007186; P:GO:0007218; F:GO:0008528; C:GO:0016020; C:GO:0016021	F:G protein-coupled receptor activity; P:G protein-coupled receptor signaling pathway; P:neuropeptide signaling pathway; F:G protein-coupled peptide receptor activity; C:membrane; C:integral component of membrane
true	[BLASTED, MAPPED]	g9373	endonuclease-reverse transcriptase	667	10	2.48749E-7	49.57	16	F:GO:0000166; F:GO:0003964; F:GO:0004383; F:GO:0004519; F:GO:0004672; F:GO:0005524; P:GO:0006182; P:GO:0006278; P:GO:0006468; P:GO:0009190; C:GO:0016020; C:GO:0016021; F:GO:0016829; F:GO:0016849; P:GO:0035556; P:GO:0090305	F:nucleotide binding; F:RNA-directed DNA polymerase activity; F:guanylate cyclase activity; F:endonuclease activity; F:protein kinase activity; F:ATP binding; P:cGMP biosynthetic process; P:RNA-dependent DNA biosynthetic process; P:protein phosphorylation; P:cyclic nucleotide biosynthetic process; C:membrane; C:integral component of membrane; F:lyase activity; F:phosphorus-oxygen lyase activity; P:intracellular signal transduction; P:nucleic acid phosphodiester bond hydrolysis
true	[BLASTED, MAPPED]	g9374	endonuclease-reverse transcriptase	1137	10	7.46917E-102	63.04	4	F:GO:0003964; F:GO:0004519; P:GO:0006278; P:GO:0090305	F:RNA-directed DNA polymerase activity; F:endonuclease activity; P:RNA-dependent DNA biosynthetic process; P:nucleic acid phosphodiester bond hydrolysis
true	[BLASTED, MAPPED]	g9375	adenylosuccinate lyase	2792	10	2.78433E-40	68.56	2	F:GO:0003676; P:GO:0015074	F:nucleic acid binding; P:DNA integration
true	[BLASTED]	g9376	PREDICTED: uncharacterized protein LOC106678838 isoform X4	5046	10	0.0	89.09
true	[BLASTED]	g9376	PREDICTED: uncharacterized protein LOC106678838 isoform X7	4950	10	0.0	90.3
true	[BLASTED]	g9377	uncharacterized protein LOC106670103 isoform X1	3847	10	0.0	92.05
true	[BLASTED]	g9377	uncharacterized protein LOC106670103 isoform X1	4357	10	0.0	90.87
true	[BLASTED]	g9377	uncharacterized protein LOC106670103 isoform X1	4321	10	0.0	90.24
true	[BLASTED]	g9378	PREDICTED: uncharacterized protein LOC108361486	732	10	3.0287E-48	64.27
true	[BLASTED, MAPPED]	g9379	endonuclease/reverse transcriptase	334	10	1.03754E-12	59.18	4	F:GO:0003964; F:GO:0004519; P:GO:0006278; P:GO:0090305	F:RNA-directed DNA polymerase activity; F:endonuclease activity; P:RNA-dependent DNA biosynthetic process; P:nucleic acid phosphodiester bond hydrolysis
true	[BLASTED, MAPPED, ANNOTATED]	g9377	PREDICTED: uncharacterized protein LOC103505958	696	10	6.39395E-89	82.6	2	C:GO:0005623; P:GO:0045454	C:cell; P:cell redox homeostasis
true	[BLASTED]	g9380	uncharacterized protein LOC111421491	1201	10	5.0717E-62	54.7
true	[NO-BLAST]	g9381	---NA---	693
true	[BLASTED, MAPPED, ANNOTATED]	g9382	2-acylglycerol O-acyltransferase 2-A-like	1996	10	6.11647E-58	76.53	2	C:GO:0016020; F:GO:0016746	C:membrane; F:transferase activity, transferring acyl groups
true	[BLASTED, MAPPED]	g9383	adenylate kinase 9-like protein	630	10	1.36877E-16	58.21	2	F:GO:0016301; P:GO:0016310	F:kinase activity; P:phosphorylation
true	[NO-BLAST]	g9384	---NA---	2103
true	[BLASTED, MAPPED]	g9385	PREDICTED: uncharacterized protein LOC103515572	469	10	8.97645E-16	52.83	1	F:GO:0003676	F:nucleic acid binding
true	[BLASTED]	g9386	PREDICTED: uncharacterized protein LOC108773817	1022	10	1.99883E-107	65.85
true	[BLASTED, MAPPED]	g9387	uncharacterized protein LOC111027966	2671	10	1.74779E-55	56.27	2	F:GO:0003676; P:GO:0015074	F:nucleic acid binding; P:DNA integration
true	[BLASTED, MAPPED]	g9388	gag-pol protein	3396	10	5.67853E-151	48.91	2	F:GO:0003676; P:GO:0015074	F:nucleic acid binding; P:DNA integration
true	[BLASTED, MAPPED, ANNOTATED]	g9389	neuropeptide CCHamide-2 receptor-like	1438	10	3.43447E-179	81.12	3	P:GO:0007218; F:GO:0008528; C:GO:0016021	P:neuropeptide signaling pathway; F:G protein-coupled peptide receptor activity; C:integral component of membrane
true	[BLASTED, MAPPED, ANNOTATED]	g9390	glycogen phosphorylase	4041	10	0.0	89.03	7	C:GO:0005789; P:GO:0005975; F:GO:0008184; C:GO:0016021; F:GO:0030170; F:GO:0102250; F:GO:0102499	C:endoplasmic reticulum membrane; P:carbohydrate metabolic process; F:glycogen phosphorylase activity; C:integral component of membrane; F:pyridoxal phosphate binding; F:linear malto-oligosaccharide phosphorylase activity; F:SHG alpha-glucan phosphorylase activity	EC:2.4.1.1	Glycogen phosphorylase
true	[BLASTED, MAPPED]	g9391	putative RNA-directed DNA polymerase from transposon X-element-like Protein	3875	2	3.80124E-6	52.29	2	F:GO:0003964; P:GO:0006278	F:RNA-directed DNA polymerase activity; P:RNA-dependent DNA biosynthetic process
true	[BLASTED]	g9392	leucine-rich repeat serine/threonine-protein kinase 1 isoform X1	491	10	6.1769E-33	88.86
true	[BLASTED, MAPPED, ANNOTATED]	g9393	retrovirus-related Pol polyprotein from transposon TNT 1-94	414	10	3.74247E-23	71.85	3	C:GO:0000943; F:GO:0003676; P:GO:0015074	C:retrotransposon nucleocapsid; F:nucleic acid binding; P:DNA integration
true	[BLASTED, MAPPED]	g9393	retrovirus-related Pol polyprotein from transposon TNT 1-94	1630	10	1.47901E-172	65.92	4	C:GO:0000943; F:GO:0003676; F:GO:0008270; P:GO:0015074	C:retrotransposon nucleocapsid; F:nucleic acid binding; F:zinc ion binding; P:DNA integration
true	[BLASTED, MAPPED]	g9394	retrovirus-related Pol polyprotein from transposon TNT 1-94	1886	10	0.0	59.89	4	C:GO:0000943; F:GO:0003676; F:GO:0008270; P:GO:0015074	C:retrotransposon nucleocapsid; F:nucleic acid binding; F:zinc ion binding; P:DNA integration
true	[BLASTED]	g9395	leucine-rich repeat serine/threonine-protein kinase 1 isoform X1	5542	10	0.0	76.95
true	[BLASTED]	g9395	leucine-rich repeat serine/threonine-protein kinase 1 isoform X4	11535	10	0.0	76.44
true	[BLASTED]	g9395	leucine-rich repeat serine/threonine-protein kinase 1 isoform X4	9070	10	0.0	74.96
true	[BLASTED, MAPPED, ANNOTATED]	g9396	enoyl-[acyl-carrier-protein] reductase, mitochondrial	3042	10	4.87842E-140	72.27	3	C:GO:0005739; P:GO:0006631; F:GO:0019166	C:mitochondrion; P:fatty acid metabolic process; F:trans-2-enoyl-CoA reductase (NADPH) activity	EC:1.3.1.38	Trans-2-enoyl-CoA reductase (NADPH)
true	[BLASTED, MAPPED]	g9397	NADH dehydrogenase [ubiquinone] 1 alpha subcomplex assembly factor 3	2870	10	3.11523E-44	69.68	1	P:GO:0032981	P:mitochondrial respiratory chain complex I assembly
true	[BLASTED, MAPPED]	g9398	choline O-acetyltransferase	2796	10	0.0	65.39	3	F:GO:0004102; F:GO:0016740; F:GO:0016746	F:choline O-acetyltransferase activity; F:transferase activity; F:transferase activity, transferring acyl groups
true	[NO-BLAST]	g9399	---NA---	3338
true	[BLASTED, MAPPED, ANNOTATED]	g9400	alanine--glyoxylate aminotransferase 2-like	6405	10	0.0	79.0	3	F:GO:0008483; F:GO:0016829; F:GO:0030170	F:transaminase activity; F:lyase activity; F:pyridoxal phosphate binding
true	[BLASTED, MAPPED, ANNOTATED]	g9401	parkin coregulated gene protein	745	10	7.83251E-97	80.14	7	C:GO:0005829; F:GO:0030544; C:GO:0031982; C:GO:0043005; F:GO:0051087; F:GO:0051879; P:GO:0060548	C:cytosol; F:Hsp70 protein binding; C:vesicle; C:neuron projection; F:chaperone binding; F:Hsp90 protein binding; P:negative regulation of cell death
true	[BLASTED, MAPPED]	g9402	proton-coupled folate transporter-like	3473	10	7.99996E-25	47.3	4	F:GO:0005215; C:GO:0016020; C:GO:0016021; P:GO:0055085	F:transporter activity; C:membrane; C:integral component of membrane; P:transmembrane transport
true	[BLASTED, MAPPED]	g9403	PREDICTED: uncharacterized protein LOC103521654	2461	10	1.46571E-41	70.36	2	F:GO:0003676; P:GO:0015074	F:nucleic acid binding; P:DNA integration
true	[BLASTED]	g9404	rap guanine nucleotide exchange factor 6 isoform X6	4734	10	0.0	75.26
true	[BLASTED]	g9404	rap guanine nucleotide exchange factor 6 isoform X6	4761	10	0.0	75.26
true	[BLASTED, MAPPED]	g9405	type VII secretion protein EsaA	1017	10	1.25257E-28	53.57	2	C:GO:0016020; C:GO:0016021	C:membrane; C:integral component of membrane
true	[BLASTED]	g9406	keratin-associated protein 10-7	811	10	1.10968E-9	60.12
true	[BLASTED, MAPPED, ANNOTATED]	g9407	anaphase-promoting complex subunit 11	2953	10	3.69325E-42	88.59	3	F:GO:0004842; C:GO:0005680; P:GO:0016567	F:ubiquitin-protein transferase activity; C:anaphase-promoting complex; P:protein ubiquitination
true	[BLASTED]	g9408	uncharacterized protein LOC106661971	824	1	1.35717E-6	46.73
true	[BLASTED, MAPPED]	g9409	DNA transposase THAP9	4791	10	8.24927E-22	43.99	2	F:GO:0004803; P:GO:0006313	F:transposase activity; P:transposition, DNA-mediated
true	[BLASTED, MAPPED]	g9409	DNA transposase THAP9	4659	10	7.97391E-22	43.99	2	F:GO:0004803; P:GO:0006313	F:transposase activity; P:transposition, DNA-mediated
true	[BLASTED, MAPPED]	g9410	proton-coupled folate transporter-like	1824	10	3.75541E-27	44.4	3	C:GO:0016020; C:GO:0016021; P:GO:0055085	C:membrane; C:integral component of membrane; P:transmembrane transport
true	[BLASTED, MAPPED, ANNOTATED]	g9411	UDP-N-acetylglucosamine--dolichyl-phosphate N-acetylglucosaminephosphotransferase	2997	10	7.63895E-141	80.54	4	F:GO:0003975; P:GO:0006488; F:GO:0008963; C:GO:0016021	F:UDP-N-acetylglucosamine-dolichyl-phosphate N-acetylglucosaminephosphotransferase activity; P:dolichol-linked oligosaccharide biosynthetic process; F:phospho-N-acetylmuramoyl-pentapeptide-transferase activity; C:integral component of membrane	EC:2.7.8.13; EC:2.7.8.15	Phospho-N-acetylmuramoyl-pentapeptide-transferase; UDP-N-acetylglucosamine--dolichyl-phosphate
true	[BLASTED]	g9412	radial spoke head 1 homolog	1245	10	2.44177E-86	62.49
true	[NO-BLAST]	g9413	---NA---	2713
true	[NO-BLAST]	g9414	---NA---	975
true	[BLASTED, MAPPED, ANNOTATED]	g9415	2-acylglycerol O-acyltransferase 2-A-like	865	10	1.0537E-67	64.01	1	F:GO:0016740	F:transferase activity
true	[BLASTED]	g9416	uncharacterized protein LOC111129738	1667	10	2.06776E-43	51.12
true	[BLASTED, MAPPED]	g9417	Pao retrotransposon peptidase family protein	905	10	5.78666E-64	67.37	3	F:GO:0003676; F:GO:0008270; P:GO:0015074	F:nucleic acid binding; F:zinc ion binding; P:DNA integration
true	[BLASTED, MAPPED]	g9418	Pao retrotransposon peptidase family protein	2117	10	9.71479E-140	55.6	2	F:GO:0003676; P:GO:0015074	F:nucleic acid binding; P:DNA integration
true	[BLASTED]	g9419	hypothetical protein BRAFLDRAFT_97048	697	1	5.43792E-5	61.82
true	[BLASTED, MAPPED]	g9420	uncharacterized protein LOC111029276	1021	10	4.6824E-29	60.61	1	F:GO:0003677	F:DNA binding
true	[BLASTED, MAPPED, ANNOTATED]	g9421	kynurenine 3-monooxygenase	2279	10	0.0	74.31	8	F:GO:0004502; C:GO:0005741; P:GO:0006568; P:GO:0009435; F:GO:0016174; P:GO:0019674; F:GO:0050660; P:GO:0070189	F:kynurenine 3-monooxygenase activity; C:mitochondrial outer membrane; P:tryptophan metabolic process; P:NAD biosynthetic process; F:NAD(P)H oxidase activity; P:NAD metabolic process; F:flavin adenine dinucleotide binding; P:kynurenine metabolic process	EC:1.6.3.1; EC:1.14.13.9; EC:1.14.13	NAD(P)H oxidase (H(2)O(2)-forming); Kynurenine 3-monooxygenase; Acting on paired donors, with incorporation or reduction of molecular oxygen. The oxygen incorporated need not be derived from O(2)
true	[NO-BLAST]	g9422	---NA---	4472
true	[BLASTED, MAPPED, ANNOTATED]	g9423	sorting nexin-27	1531	10	0.0	82.74	4	C:GO:0005623; P:GO:0006886; P:GO:0007165; F:GO:0032266	C:cell; P:intracellular protein transport; P:signal transduction; F:phosphatidylinositol-3-phosphate binding
true	[BLASTED]	g9424	WD repeat-containing and planar cell polarity effector protein fritz	8805	10	2.2552E-80	53.12
true	[BLASTED]	g9425	WD repeat-containing and planar cell polarity effector protein fritz	448	10	1.4251E-20	72.88
true	[BLASTED]	g9426	TBC1 domain family member 15	3215	10	0.0	63.8
true	[BLASTED]	g9427	NADH dehydrogenase [ubiquinone] iron-sulfur protein 5	2367	10	5.84872E-24	68.11
true	[BLASTED]	g9428	pro-resilin-like isoform X4	3831	8	3.39444E-5	55.52
true	[BLASTED]	g9429	proteoglycan 4	2735	8	1.32271E-37	50.92
true	[BLASTED]	g9429	proteoglycan 4	2630	9	4.17677E-34	51.49
true	[BLASTED, MAPPED]	g9430	zinc finger protein 708-like	2811	10	4.36764E-54	42.76	2	F:GO:0003676; C:GO:0005634	F:nucleic acid binding; C:nucleus
true	[NO-BLAST]	g9431	---NA---	3864
true	[BLASTED]	g9431	trichohyalin-like isoform X1	4241	4	5.53541E-13	50.54
true	[BLASTED, MAPPED, ANNOTATED]	g9432	uncharacterized protein C16orf52 homolog A	732	10	7.18926E-103	97.43	1	C:GO:0016021	C:integral component of membrane
true	[BLASTED, MAPPED]	g9433	sulfotransferase 4A1	3304	10	4.27584E-79	63.09	2	F:GO:0008146; F:GO:0016740	F:sulfotransferase activity; F:transferase activity
true	[BLASTED, MAPPED, ANNOTATED]	g9434	ubiquitin carboxyl-terminal hydrolase 3-like	5080	10	0.0	74.3	4	P:GO:0006508; F:GO:0008234; P:GO:0044267; F:GO:0046872	P:proteolysis; F:cysteine-type peptidase activity; P:cellular protein metabolic process; F:metal ion binding
true	[BLASTED, MAPPED, ANNOTATED]	g9435	forkhead box protein C1	867	10	3.08821E-70	72.13	6	F:GO:0000981; F:GO:0003677; C:GO:0005634; P:GO:0006357; P:GO:0009653; P:GO:0030154	F:DNA-binding transcription factor activity, RNA polymerase II-specific; F:DNA binding; C:nucleus; P:regulation of transcription by RNA polymerase II; P:anatomical structure morphogenesis; P:cell differentiation
true	[BLASTED]	g9436	uncharacterized protein LOC111416729	2228	10	4.42681E-43	52.22
true	[NO-BLAST]	g9437	---NA---	3561
true	[BLASTED, MAPPED]	g9438	uncharacterized protein LOC111026814	908	10	1.29585E-19	54.03	4	F:GO:0003676; F:GO:0004190; P:GO:0006508; P:GO:0015074	F:nucleic acid binding; F:aspartic-type endopeptidase activity; P:proteolysis; P:DNA integration
true	[BLASTED]	g9439	uncharacterized protein LOC111030846	475	10	1.06709E-11	64.33
true	[BLASTED, MAPPED]	g9440	PREDICTED: uncharacterized protein LOC109041646, partial	625	10	3.25605E-29	55.09	4	F:GO:0003676; F:GO:0004190; P:GO:0006508; P:GO:0015074	F:nucleic acid binding; F:aspartic-type endopeptidase activity; P:proteolysis; P:DNA integration
true	[BLASTED]	g9441	PREDICTED: uncharacterized protein LOC106682747	465	10	3.86942E-23	67.74
true	[BLASTED]	g9442	uncharacterized protein LOC111429551	3820	10	8.29532E-67	46.87
true	[BLASTED, MAPPED]	g9443	uncharacterized protein LOC106661794	2934	10	0.0	57.06	2	F:GO:0003676; P:GO:0015074	F:nucleic acid binding; P:DNA integration
true	[NO-BLAST]	g9444	---NA---	1366
true	[BLASTED, MAPPED]	g9445	mast cell protease 1A-like	1420	10	7.6264E-10	49.96	8	F:GO:0004252; C:GO:0005737; P:GO:0006508; F:GO:0008233; F:GO:0008236; P:GO:0008626; F:GO:0016787; P:GO:0019835	F:serine-type endopeptidase activity; C:cytoplasm; P:proteolysis; F:peptidase activity; F:serine-type peptidase activity; P:granzyme-mediated apoptotic signaling pathway; F:hydrolase activity; P:cytolysis
true	[BLASTED, MAPPED, ANNOTATED]	g9446	SKI family transcriptional corepressor 1 homolog-B	1479	10	6.25759E-145	90.2	6	F:GO:0003677; P:GO:0030512; P:GO:0030514; P:GO:0045596; F:GO:0046332; P:GO:0048666	F:DNA binding; P:negative regulation of transforming growth factor beta receptor signaling pathway; P:negative regulation of BMP signaling pathway; P:negative regulation of cell differentiation; F:SMAD binding; P:neuron development
true	[BLASTED, MAPPED]	g9447	SJCHGC06985 protein	467	10	1.4517E-7	59.23	2	C:GO:0016020; C:GO:0016021	C:membrane; C:integral component of membrane
true	[BLASTED, MAPPED]	g9448	choline transporter-like protein 2 isoform X1	1224	10	2.95383E-5	40.76	2	C:GO:0016020; C:GO:0016021	C:membrane; C:integral component of membrane
true	[NO-BLAST]	g9449	---NA---	609
true	[BLASTED, MAPPED]	g9450	proton-coupled folate transporter-like	1786	10	1.27267E-59	53.83	3	C:GO:0016020; C:GO:0016021; P:GO:0055085	C:membrane; C:integral component of membrane; P:transmembrane transport
true	[BLASTED, MAPPED]	g9451	proton-coupled folate transporter	533	10	7.49306E-14	57.47	4	F:GO:0005215; C:GO:0016020; C:GO:0016021; P:GO:0055085	F:transporter activity; C:membrane; C:integral component of membrane; P:transmembrane transport
true	[BLASTED, MAPPED, ANNOTATED]	g9452	solute carrier family 25 member 46-like	3451	10	2.18725E-140	74.65	3	C:GO:0005741; C:GO:0016021; P:GO:0090149	C:mitochondrial outer membrane; C:integral component of membrane; P:mitochondrial membrane fission
true	[BLASTED, MAPPED]	g9453	protein prenyltransferase alpha subunit repeat-containing protein 1	1720	10	5.50546E-100	59.93	3	F:GO:0008318; F:GO:0016740; P:GO:0018342	F:protein prenyltransferase activity; F:transferase activity; P:protein prenylation
true	[BLASTED, MAPPED, ANNOTATED]	g9454	ATP-dependent RNA helicase Ddx1	2734	10	0.0	81.47	3	F:GO:0003676; F:GO:0004386; F:GO:0005524	F:nucleic acid binding; F:helicase activity; F:ATP binding	EC:3.6.1.15	Nucleoside-triphosphate phosphatase
true	[BLASTED, MAPPED]	g9455	endonuclease-reverse transcriptase	2552	10	2.31759E-149	56.4	4	F:GO:0003964; F:GO:0004519; P:GO:0006278; P:GO:0090305	F:RNA-directed DNA polymerase activity; F:endonuclease activity; P:RNA-dependent DNA biosynthetic process; P:nucleic acid phosphodiester bond hydrolysis
true	[BLASTED, MAPPED]	g9456	NFX1-type zinc finger-containing protein 1-like	3641	10	3.94263E-128	51.36	4	F:GO:0003700; C:GO:0005634; P:GO:0006355; F:GO:0008270	F:DNA-binding transcription factor activity; C:nucleus; P:regulation of transcription, DNA-templated; F:zinc ion binding
true	[BLASTED, MAPPED]	g9457	NFX1-type zinc finger-containing protein 1-like isoform X1	1721	10	1.18451E-59	57.0	4	F:GO:0003700; C:GO:0005634; P:GO:0006355; F:GO:0008270	F:DNA-binding transcription factor activity; C:nucleus; P:regulation of transcription, DNA-templated; F:zinc ion binding
true	[BLASTED, MAPPED]	g9458	uncharacterized protein LOC110239851	693	10	2.08816E-9	64.59	2	F:GO:0003676; P:GO:0015074	F:nucleic acid binding; P:DNA integration
true	[BLASTED]	g9459	uncharacterized protein LOC106668656 isoform X1	3659	10	5.12575E-87	53.59
true	[BLASTED, MAPPED]	g9460	Retrovirus-related Pol polyprotein from transposon 17.6	2772	10	4.16431E-57	48.1	3	F:GO:0003676; F:GO:0008270; P:GO:0015074	F:nucleic acid binding; F:zinc ion binding; P:DNA integration
true	[BLASTED]	g9461	glucose dehydrogenase [FAD, quinone]-like	1766	10	8.17525E-160	61.42
true	[BLASTED, MAPPED, ANNOTATED]	g9462	PREDICTED: uncharacterized protein K02A2.6-like, partial	843	10	1.1246E-93	70.95	3	F:GO:0003676; F:GO:0008270; P:GO:0015074	F:nucleic acid binding; F:zinc ion binding; P:DNA integration
true	[BLASTED, MAPPED]	g9463	Pro-Pol polyprotein	3519	10	5.0106E-102	71.16	2	F:GO:0003676; P:GO:0015074	F:nucleic acid binding; P:DNA integration
true	[BLASTED]	g9464	PREDICTED: uncharacterized protein LOC108778909	1195	10	4.05995E-100	65.6
true	[BLASTED, MAPPED]	g9465	Pro-Pol polyprotein	1403	10	7.67104E-45	60.18	4	F:GO:0003676; F:GO:0003677; F:GO:0008270; P:GO:0015074	F:nucleic acid binding; F:DNA binding; F:zinc ion binding; P:DNA integration
true	[BLASTED]	g9466	PREDICTED: uncharacterized protein LOC106683583	632	10	2.71728E-43	60.04
true	[BLASTED, MAPPED, ANNOTATED]	g9467	Band 4.1-like protein 5	6172	10	0.0	88.68	2	C:GO:0005856; F:GO:0008092	C:cytoskeleton; F:cytoskeletal protein binding
true	[BLASTED]	g9468	bromodomain-containing protein 4	3675	9	1.72529E-20	55.52
true	[BLASTED]	g9469	clathrin light chain isoform X2	2501	10	6.56892E-41	64.66
true	[BLASTED, MAPPED]	g9470	scavenger receptor class B member 1-like	3777	10	7.61684E-149	67.23	2	C:GO:0016020; C:GO:0016021	C:membrane; C:integral component of membrane
true	[BLASTED, MAPPED, ANNOTATED]	g9471	Protein translocase subunit secA	2492	10	5.80468E-142	55.29	1	P:GO:0015031	P:protein transport
true	[BLASTED, MAPPED]	g9471	Protein translocase subunit secA	11321	10	0.0	57.53	7	F:GO:0005524; C:GO:0005623; P:GO:0006605; P:GO:0006886; C:GO:0016020; C:GO:0016021; P:GO:0017038	F:ATP binding; C:cell; P:protein targeting; P:intracellular protein transport; C:membrane; C:integral component of membrane; P:protein import
true	[BLASTED, MAPPED]	g9472	aldose 1-epimerase-like	1930	10	1.1114E-133	55.16	5	F:GO:0003824; F:GO:0004034; P:GO:0005975; F:GO:0016853; F:GO:0030246	F:catalytic activity; F:aldose 1-epimerase activity; P:carbohydrate metabolic process; F:isomerase activity; F:carbohydrate binding
true	[BLASTED, MAPPED, ANNOTATED]	g9473	uncharacterized family 31 glucosidase KIAA1161 isoform X2	3159	10	0.0	74.99	3	P:GO:0008152; C:GO:0016020; F:GO:0016798	P:metabolic process; C:membrane; F:hydrolase activity, acting on glycosyl bonds
true	[BLASTED, MAPPED]	g9474	ubiquitin conjugation factor E4 B	2741	10	0.0	72.29	4	C:GO:0000151; P:GO:0006511; P:GO:0016567; F:GO:0034450	C:ubiquitin ligase complex; P:ubiquitin-dependent protein catabolic process; P:protein ubiquitination; F:ubiquitin-ubiquitin ligase activity
true	[BLASTED, MAPPED, ANNOTATED]	g9475	60S acidic ribosomal protein P0	1230	10	3.38048E-178	96.17	3	C:GO:0005840; F:GO:0016829; P:GO:0042254	C:ribosome; F:lyase activity; P:ribosome biogenesis
true	[BLASTED, MAPPED]	g9476	39S ribosomal protein L48, mitochondrial	774	10	3.12029E-47	67.2	2	C:GO:0005761; C:GO:0005840	C:mitochondrial ribosome; C:ribosome
true	[BLASTED, MAPPED]	g9477	phosphoglucomutase-2	3571	10	0.0	71.63	4	F:GO:0000287; P:GO:0005975; F:GO:0016868; P:GO:0071704	F:magnesium ion binding; P:carbohydrate metabolic process; F:intramolecular transferase activity, phosphotransferases; P:organic substance metabolic process
true	[BLASTED]	g9478	WD repeat-containing protein 26 isoform X1	5287	10	0.0	76.71
true	[BLASTED]	g9478	WD repeat-containing protein 26 isoform X1	5299	10	0.0	76.21
true	[NO-BLAST]	g9479	---NA---	5638
true	[BLASTED, MAPPED]	g9480	PREDICTED: uncharacterized protein LOC109034258 isoform X2	3245	10	3.03653E-86	59.39	2	C:GO:0016020; C:GO:0016021	C:membrane; C:integral component of membrane
true	[BLASTED, MAPPED]	g9481	Retrovirus-related Pol polyprotein from transposon 17.6	1105	10	2.62961E-41	50.63	3	F:GO:0003676; F:GO:0008270; P:GO:0015074	F:nucleic acid binding; F:zinc ion binding; P:DNA integration
true	[BLASTED, MAPPED]	g9482	PREDICTED: uncharacterized protein K02A2.6-like	2836	10	0.0	63.35	6	F:GO:0003676; F:GO:0004190; C:GO:0005634; P:GO:0006508; F:GO:0008270; P:GO:0015074	F:nucleic acid binding; F:aspartic-type endopeptidase activity; C:nucleus; P:proteolysis; F:zinc ion binding; P:DNA integration
true	[BLASTED, MAPPED, ANNOTATED]	g9483	gag-pol polyprotein	7365	10	0.0	70.82	3	P:GO:0006807; P:GO:0043170; P:GO:0044238	P:nitrogen compound metabolic process; P:macromolecule metabolic process; P:primary metabolic process
true	[BLASTED]	g9484	actin cytoskeleton-regulatory complex protein PAN1-like isoform X1	3876	10	1.62437E-115	82.28
true	[BLASTED, MAPPED]	g9485	galectin-8-like isoform X1	2602	10	2.9376E-46	50.54	1	F:GO:0030246	F:carbohydrate binding
true	[BLASTED, MAPPED]	g9485	galectin-8-like isoform X1	2720	10	2.63544E-46	50.66	1	F:GO:0030246	F:carbohydrate binding
true	[BLASTED]	g9486	uncharacterized protein LOC111123034	2458	10	1.88884E-46	54.83
true	[BLASTED]	g9487	hypothetical protein B5V51_8207	936	10	3.62497E-8	54.1
true	[BLASTED, MAPPED]	g9488	transposon polyprotein	1732	10	1.10582E-86	49.77	3	F:GO:0003676; F:GO:0008270; P:GO:0015074	F:nucleic acid binding; F:zinc ion binding; P:DNA integration
true	[BLASTED]	g9489	uncharacterized protein LOC111043272	665	10	4.84087E-70	70.79
true	[NO-BLAST]	g9490	---NA---	821
true	[BLASTED, MAPPED, ANNOTATED]	g9491	Fork head domain transcription factor slp2	947	10	3.47073E-96	67.77	4	F:GO:0003677; F:GO:0003700; P:GO:0006355; P:GO:0032502	F:DNA binding; F:DNA-binding transcription factor activity; P:regulation of transcription, DNA-templated; P:developmental process
true	[BLASTED]	g9492	predicted protein	405	10	4.06569E-6	53.75
true	[NO-BLAST]	g9493	---NA---	1227
true	[BLASTED, MAPPED]	g9494	endonuclease-reverse transcriptase	2115	10	4.56165E-85	57.64	4	F:GO:0003964; F:GO:0004519; P:GO:0006278; P:GO:0090305	F:RNA-directed DNA polymerase activity; F:endonuclease activity; P:RNA-dependent DNA biosynthetic process; P:nucleic acid phosphodiester bond hydrolysis
true	[BLASTED, MAPPED]	g9495	Endonuclease-reverse transcriptase	699	10	1.55789E-15	59.35	4	F:GO:0003964; F:GO:0004519; P:GO:0006278; P:GO:0090305	F:RNA-directed DNA polymerase activity; F:endonuclease activity; P:RNA-dependent DNA biosynthetic process; P:nucleic acid phosphodiester bond hydrolysis
true	[BLASTED]	g9496	uncharacterized protein LOC106670425	527	1	9.66463E-6	62.69
true	[BLASTED]	g9497	RNA-directed DNA polymerase from mobile element jockey-like	1587	10	6.28604E-31	58.73
true	[BLASTED]	g9498	sn1-specific diacylglycerol lipase alpha isoform X2	3972	10	0.0	79.79
true	[BLASTED]	g9498	sn1-specific diacylglycerol lipase alpha isoform X2	4005	10	0.0	79.81
true	[BLASTED, MAPPED]	g9499	NAD-dependent protein deacetylase Sirt6	3444	10	1.40397E-136	74.16	1	F:GO:0070403	F:NAD+ binding
true	[BLASTED, MAPPED, ANNOTATED]	g9500	protein kish-A	655	10	1.88132E-35	94.23	2	C:GO:0000139; C:GO:0016021	C:Golgi membrane; C:integral component of membrane
true	[BLASTED, MAPPED]	g9501	cyclin-G-associated kinase isoform X1	8175	10	0.0	66.74	5	F:GO:0004672; F:GO:0005524; P:GO:0006468; F:GO:0016301; P:GO:0016310	F:protein kinase activity; F:ATP binding; P:protein phosphorylation; F:kinase activity; P:phosphorylation
true	[NO-BLAST]	g9502	---NA---	3515
true	[BLASTED, MAPPED]	g9503	reverse transcriptase	4591	10	3.96595E-54	62.15	4	F:GO:0003964; F:GO:0004519; P:GO:0006278; P:GO:0090305	F:RNA-directed DNA polymerase activity; F:endonuclease activity; P:RNA-dependent DNA biosynthetic process; P:nucleic acid phosphodiester bond hydrolysis
true	[BLASTED, MAPPED, ANNOTATED]	g9504	malate dehydrogenase, cytoplasmic	4112	10	2.83234E-167	83.58	7	C:GO:0005829; P:GO:0005975; P:GO:0006099; P:GO:0006107; P:GO:0006108; P:GO:0006734; F:GO:0030060	C:cytosol; P:carbohydrate metabolic process; P:tricarboxylic acid cycle; P:oxaloacetate metabolic process; P:malate metabolic process; P:NADH metabolic process; F:L-malate dehydrogenase activity	EC:1.1.1.37	Malate dehydrogenase
true	[BLASTED]	g9505	histone demethylase UTY isoform X1	5369	10	0.0	76.2
true	[NO-BLAST]	g9506	---NA---	1082
true	[NO-BLAST]	g9507	---NA---	1067
true	[BLASTED, MAPPED, ANNOTATED]	g9508	cullin-4B isoform X3	4552	10	0.0	91.87	3	P:GO:0006511; C:GO:0031461; F:GO:0031625	P:ubiquitin-dependent protein catabolic process; C:cullin-RING ubiquitin ligase complex; F:ubiquitin protein ligase binding
true	[BLASTED, MAPPED, ANNOTATED]	g9509	mitochondrial intermediate peptidase	6569	10	0.0	68.77	1	F:GO:0008233	F:peptidase activity
true	[BLASTED]	g9510	serine/threonine-protein kinase 3 isoform X1	3367	10	0.0	81.22
true	[BLASTED]	g9510	serine/threonine-protein kinase 3	3280	10	0.0	82.62
true	[BLASTED, MAPPED]	g9511	RNA-directed DNA polymerase from mobile element jockey-like	831	10	4.65712E-8	60.57	3	F:GO:0003676; F:GO:0004523; P:GO:0090502	F:nucleic acid binding; F:RNA-DNA hybrid ribonuclease activity; P:RNA phosphodiester bond hydrolysis, endonucleolytic
true	[BLASTED, MAPPED, ANNOTATED]	g9512	protein mothers against dpp	949	10	1.19188E-103	96.24	7	F:GO:0003677; F:GO:0003700; C:GO:0005634; C:GO:0005667; C:GO:0005737; P:GO:0006355; P:GO:0007179	F:DNA binding; F:DNA-binding transcription factor activity; C:nucleus; C:transcription factor complex; C:cytoplasm; P:regulation of transcription, DNA-templated; P:transforming growth factor beta receptor signaling pathway
true	[BLASTED, MAPPED]	g9513	pol polyprotein	3987	10	3.09414E-93	49.86	5	F:GO:0003676; F:GO:0004190; C:GO:0005634; P:GO:0006508; P:GO:0015074	F:nucleic acid binding; F:aspartic-type endopeptidase activity; C:nucleus; P:proteolysis; P:DNA integration
true	[BLASTED, MAPPED, ANNOTATED]	g9514	protein mothers against dpp	910	10	5.01095E-153	90.98	7	F:GO:0003677; F:GO:0003700; C:GO:0005634; C:GO:0005667; C:GO:0005737; P:GO:0006355; P:GO:0007179	F:DNA binding; F:DNA-binding transcription factor activity; C:nucleus; C:transcription factor complex; C:cytoplasm; P:regulation of transcription, DNA-templated; P:transforming growth factor beta receptor signaling pathway
true	[NO-BLAST]	g9515	---NA---	3784
true	[BLASTED]	g9516	RNA-directed DNA polymerase from mobile element jockey-like	3686	10	5.12757E-57	54.05
true	[BLASTED, MAPPED]	g9517	dynein beta chain, ciliary, putative	4111	10	0.0	58.84	4	F:GO:0003777; F:GO:0005524; P:GO:0007018; C:GO:0030286	F:microtubule motor activity; F:ATP binding; P:microtubule-based movement; C:dynein complex
true	[BLASTED, MAPPED, ANNOTATED]	g9518	reverse ribonuclease integrase	4669	10	9.88014E-128	58.53	1	C:GO:0005634	C:nucleus
true	[BLASTED, MAPPED]	g9519	dynein heavy chain 12, axonemal	10312	10	0.0	74.32	4	F:GO:0003777; F:GO:0005524; P:GO:0007018; C:GO:0030286	F:microtubule motor activity; F:ATP binding; P:microtubule-based movement; C:dynein complex
true	[BLASTED, MAPPED]	g9520	retrovirus-like pol polyprotein	1951	10	2.46697E-80	69.31	2	F:GO:0003676; P:GO:0015074	F:nucleic acid binding; P:DNA integration
true	[BLASTED, MAPPED]	g9521	glutamate receptor ionotropic, delta-2-like	1611	10	3.47492E-51	48.39	4	F:GO:0004970; C:GO:0016020; C:GO:0016021; P:GO:0035235	F:ionotropic glutamate receptor activity; C:membrane; C:integral component of membrane; P:ionotropic glutamate receptor signaling pathway
true	[BLASTED, MAPPED]	g9522	glutamate receptor ionotropic, delta-2-like	1449	10	5.26384E-35	48.3	4	F:GO:0004970; C:GO:0016020; C:GO:0016021; P:GO:0035235	F:ionotropic glutamate receptor activity; C:membrane; C:integral component of membrane; P:ionotropic glutamate receptor signaling pathway
true	[BLASTED, MAPPED]	g9523	Pro-Pol polyprotein	3897	10	2.86931E-120	62.76	2	F:GO:0003676; P:GO:0015074	F:nucleic acid binding; P:DNA integration
true	[BLASTED]	g9524	uncharacterized protein LOC111633731	697	10	5.18906E-17	49.22
true	[BLASTED, MAPPED]	g9525	Lian-Aa1 retrotransposon protein	2213	10	2.68246E-113	55.89	3	F:GO:0003676; F:GO:0004523; P:GO:0090502	F:nucleic acid binding; F:RNA-DNA hybrid ribonuclease activity; P:RNA phosphodiester bond hydrolysis, endonucleolytic
true	[BLASTED, MAPPED]	g9526	glutamate receptor ionotropic, delta-2-like	6174	10	6.91324E-67	46.45	4	F:GO:0004970; C:GO:0016020; C:GO:0016021; P:GO:0035235	F:ionotropic glutamate receptor activity; C:membrane; C:integral component of membrane; P:ionotropic glutamate receptor signaling pathway
true	[NO-BLAST]	g9527	---NA---	2872
true	[BLASTED]	g9528	serine/threonine-protein phosphatase 2B catalytic subunit 2-like isoform X2	5260	10	0.0	90.89
true	[BLASTED, MAPPED]	g9529	PREDICTED: uncharacterized protein K02A2.6-like	1923	10	3.26753E-87	55.4	3	F:GO:0003676; F:GO:0008270; P:GO:0015074	F:nucleic acid binding; F:zinc ion binding; P:DNA integration
true	[BLASTED]	g9530	serine/threonine-protein phosphatase 2B catalytic subunit 3-like	882	10	1.47708E-102	95.8
true	[NO-BLAST]	g9531	---NA---	434
true	[BLASTED]	g9532	WD repeat-containing protein 3	6078	10	0.0	69.87
true	[BLASTED, MAPPED, ANNOTATED]	g9533	probable ATP-dependent RNA helicase DDX52	1901	10	0.0	72.64	2	F:GO:0097159; F:GO:1901363	F:organic cyclic compound binding; F:heterocyclic compound binding
true	[BLASTED, MAPPED, ANNOTATED]	g9534	cAMP-dependent protein kinase type II regulatory subunit isoform X2	1428	10	4.42386E-76	59.39	1	P:GO:0050794	P:regulation of cellular process
true	[BLASTED, MAPPED, ANNOTATED]	g9535	cAMP-dependent protein kinase type II regulatory subunit isoform X1	1289	10	1.71385E-96	64.13	3	F:GO:0003824; C:GO:0044424; P:GO:0050794	F:catalytic activity; C:intracellular part; P:regulation of cellular process
true	[BLASTED, MAPPED, ANNOTATED]	g9536	cAMP-dependent protein kinase type II regulatory subunit	1121	10	2.96883E-90	68.22	3	F:GO:0003824; C:GO:0044424; P:GO:0050794	F:catalytic activity; C:intracellular part; P:regulation of cellular process
true	[BLASTED, MAPPED, ANNOTATED]	g9537	tyrosine-protein kinase CSK	3814	10	0.0	86.47	6	F:GO:0004715; F:GO:0005524; P:GO:0006886; P:GO:0016192; P:GO:0018108; C:GO:0030117	F:non-membrane spanning protein tyrosine kinase activity; F:ATP binding; P:intracellular protein transport; P:vesicle-mediated transport; P:peptidyl-tyrosine phosphorylation; C:membrane coat	EC:2.7.10; EC:2.7.10.2	Transferring phosphorus-containing groups; Non-specific protein-tyrosine kinase
true	[BLASTED]	g9538	protein FAM169B-like isoform X2	875	10	1.54946E-49	61.5
true	[BLASTED]	g9539	BspA family leucine-rich repeat surface protein	689	10	8.67498E-16	47.57
true	[BLASTED]	g9540	histone-lysine N-methyltransferase ash1 isoform X1	1232	10	2.26549E-19	64.41
true	[BLASTED]	g9541	hypothetical protein BSL78_06520	774	10	3.83012E-46	64.79
true	[BLASTED, MAPPED, ANNOTATED]	g9542	histone-lysine N-methyltransferase ash1 isoform X1	7108	10	0.0	70.81	3	F:GO:0005488; F:GO:0008168; P:GO:0032259	F:binding; F:methyltransferase activity; P:methylation
true	[BLASTED, MAPPED, ANNOTATED]	g9543	Tubulin alpha-1 chain	2704	10	0.0	99.77	11	F:GO:0003924; F:GO:0005200; F:GO:0005524; F:GO:0005525; C:GO:0005737; C:GO:0005874; P:GO:0007010; P:GO:0007017; C:GO:0016021; F:GO:0042626; P:GO:0055085	F:GTPase activity; F:structural constituent of cytoskeleton; F:ATP binding; F:GTP binding; C:cytoplasm; C:microtubule; P:cytoskeleton organization; P:microtubule-based process; C:integral component of membrane; F:ATPase activity, coupled to transmembrane movement of substances; P:transmembrane transport	EC:3.6.1.3; EC:3.6.1.15	Adenosinetriphosphatase; Nucleoside-triphosphate phosphatase
true	[BLASTED, MAPPED, ANNOTATED]	g9543	Tubulin alpha-1 chain	2662	10	0.0	99.75	11	F:GO:0003924; F:GO:0005200; F:GO:0005524; F:GO:0005525; C:GO:0005737; C:GO:0005874; P:GO:0007010; P:GO:0007017; C:GO:0016021; F:GO:0042626; P:GO:0055085	F:GTPase activity; F:structural constituent of cytoskeleton; F:ATP binding; F:GTP binding; C:cytoplasm; C:microtubule; P:cytoskeleton organization; P:microtubule-based process; C:integral component of membrane; F:ATPase activity, coupled to transmembrane movement of substances; P:transmembrane transport	EC:3.6.1.3; EC:3.6.1.15	Adenosinetriphosphatase; Nucleoside-triphosphate phosphatase
true	[NO-BLAST]	g9544	---NA---	3015
true	[BLASTED, MAPPED]	g9545	retrovirus-related Pol polyprotein from transposon 17.6	3414	10	4.52053E-77	55.99	8	F:GO:0003676; F:GO:0003964; F:GO:0004190; C:GO:0005634; P:GO:0006278; P:GO:0006508; F:GO:0008233; P:GO:0015074	F:nucleic acid binding; F:RNA-directed DNA polymerase activity; F:aspartic-type endopeptidase activity; C:nucleus; P:RNA-dependent DNA biosynthetic process; P:proteolysis; F:peptidase activity; P:DNA integration
true	[BLASTED]	g9546	equilibrative nucleoside transporter 3	1087	3	1.14923E-13	83.02
true	[BLASTED, MAPPED]	g9547	equilibrative nucleoside transporter 1	2642	10	2.3018E-134	68.13	4	F:GO:0005337; C:GO:0016020; C:GO:0016021; P:GO:1901642	F:nucleoside transmembrane transporter activity; C:membrane; C:integral component of membrane; P:nucleoside transmembrane transport
true	[BLASTED, MAPPED]	g9547	equilibrative nucleoside transporter 1	2307	10	1.15485E-95	65.67	4	F:GO:0005337; C:GO:0016020; C:GO:0016021; P:GO:1901642	F:nucleoside transmembrane transporter activity; C:membrane; C:integral component of membrane; P:nucleoside transmembrane transport
true	[BLASTED, MAPPED, ANNOTATED]	g9548	DNA polymerase beta-like	4323	10	5.44518E-139	80.98	6	F:GO:0003677; F:GO:0003887; C:GO:0005634; P:GO:0006281; F:GO:0046872; P:GO:0071897	F:DNA binding; F:DNA-directed DNA polymerase activity; C:nucleus; P:DNA repair; F:metal ion binding; P:DNA biosynthetic process	EC:2.7.7.7	DNA-directed DNA polymerase
true	[BLASTED, MAPPED, ANNOTATED]	g9548	DNA polymerase beta-like	2989	10	5.59874E-124	80.85	7	F:GO:0003677; F:GO:0003887; C:GO:0005634; P:GO:0006284; P:GO:0006303; F:GO:0046872; P:GO:0071897	F:DNA binding; F:DNA-directed DNA polymerase activity; C:nucleus; P:base-excision repair; P:double-strand break repair via nonhomologous end joining; F:metal ion binding; P:DNA biosynthetic process	EC:2.7.7.7	DNA-directed DNA polymerase
true	[BLASTED, MAPPED, ANNOTATED]	g9549	probable E3 ubiquitin-protein ligase HERC4 isoform X1	5325	10	0.0	75.95	1	F:GO:0016740	F:transferase activity
true	[NO-BLAST]	g9550	---NA---	2485
true	[BLASTED, MAPPED]	g9551	Retrovirus-related Pol polyprotein from transposon TNT 1-94	1830	10	5.98959E-74	56.22	4	C:GO:0000943; F:GO:0003676; F:GO:0008270; P:GO:0015074	C:retrotransposon nucleocapsid; F:nucleic acid binding; F:zinc ion binding; P:DNA integration
true	[BLASTED, MAPPED, ANNOTATED]	g9552	hemicentin-2-like isoform X1	2392	10	1.9177E-160	89.86	2	C:GO:0032589; P:GO:0050808	C:neuron projection membrane; P:synapse organization
true	[BLASTED, MAPPED, ANNOTATED]	g9553	Lian-Aa1 retrotransposon protein	902	10	4.3904E-40	49.6	4	F:GO:0003824; P:GO:0034641; P:GO:0043170; P:GO:0044238	F:catalytic activity; P:cellular nitrogen compound metabolic process; P:macromolecule metabolic process; P:primary metabolic process
true	[BLASTED, MAPPED]	g9554	Retrovirus-related Pol polyprotein from transposon opus-like Protein	4159	10	3.82704E-135	58.06	3	F:GO:0003676; C:GO:0005634; P:GO:0015074	F:nucleic acid binding; C:nucleus; P:DNA integration
true	[BLASTED, MAPPED]	g9555	reverse transcriptase	1074	10	1.01391E-58	52.82	2	F:GO:0003964; P:GO:0006278	F:RNA-directed DNA polymerase activity; P:RNA-dependent DNA biosynthetic process
true	[BLASTED, MAPPED]	g9556	Retrovirus-related Pol polyprotein from transposon 17.6	997	10	7.04523E-40	59.59	3	F:GO:0003676; F:GO:0008270; P:GO:0015074	F:nucleic acid binding; F:zinc ion binding; P:DNA integration
true	[BLASTED]	g9557	uncharacterized protein K02A2.6-like	875	10	3.58502E-78	68.27
true	[BLASTED]	g9558	HEAT repeat-containing protein 5B-like	706	10	4.61153E-21	49.77
true	[BLASTED]	g9559	PREDICTED: uncharacterized protein LOC105672384, partial	1887	10	1.30348E-42	45.05
true	[BLASTED, MAPPED]	g9560	uncharacterized protein LOC111041794	1627	10	1.03599E-91	57.65	4	F:GO:0003676; F:GO:0004190; P:GO:0006508; P:GO:0015074	F:nucleic acid binding; F:aspartic-type endopeptidase activity; P:proteolysis; P:DNA integration
true	[BLASTED, MAPPED]	g9561	hypothetical protein WH47_02483	504	10	2.28285E-42	66.04	2	F:GO:0003676; P:GO:0015074	F:nucleic acid binding; P:DNA integration
true	[BLASTED, MAPPED]	g9562	PREDICTED: uncharacterized protein LOC105555930	846	10	3.3175E-79	66.53	2	F:GO:0003676; P:GO:0015074	F:nucleic acid binding; P:DNA integration
true	[BLASTED, MAPPED]	g9563	uncharacterized protein LOC106673697	1940	10	3.26102E-88	54.51	2	F:GO:0003676; P:GO:0015074	F:nucleic acid binding; P:DNA integration
true	[BLASTED]	g9564	uncharacterized protein LOC111123034	2453	10	2.23351E-144	62.99
true	[BLASTED, MAPPED, ANNOTATED]	g9565	predicted protein	707	10	1.11988E-22	62.17	3	P:GO:0000712; F:GO:0003697; F:GO:0008310	P:resolution of meiotic recombination intermediates; F:single-stranded DNA binding; F:single-stranded DNA 3'-5' exodeoxyribonuclease activity	EC:3.1.11; EC:3.1.15	Acting on ester bonds; Acting on ester bonds
true	[BLASTED]	g9566	RNA-directed DNA polymerase from mobile element jockey-like isoform X1	2610	10	2.55075E-89	53.22
true	[NO-BLAST]	g9567	---NA---	582
true	[BLASTED, MAPPED]	g9568	polyprotein	827	10	5.08389E-27	51.76	3	F:GO:0003676; F:GO:0004523; P:GO:0090502	F:nucleic acid binding; F:RNA-DNA hybrid ribonuclease activity; P:RNA phosphodiester bond hydrolysis, endonucleolytic
true	[BLASTED, MAPPED]	g9569	reverse transcriptase	2205	10	6.79204E-73	47.98	6	F:GO:0003676; F:GO:0003964; F:GO:0004523; F:GO:0005524; P:GO:0006278; P:GO:0090502	F:nucleic acid binding; F:RNA-directed DNA polymerase activity; F:RNA-DNA hybrid ribonuclease activity; F:ATP binding; P:RNA-dependent DNA biosynthetic process; P:RNA phosphodiester bond hydrolysis, endonucleolytic
true	[BLASTED, MAPPED]	g9570	hypothetical protein RF55_11203	651	10	4.20457E-21	58.51	5	F:GO:0003676; F:GO:0004190; P:GO:0006508; F:GO:0008270; P:GO:0015074	F:nucleic acid binding; F:aspartic-type endopeptidase activity; P:proteolysis; F:zinc ion binding; P:DNA integration
true	[BLASTED]	g9571	uncharacterized protein K02A2.6-like	926	10	6.72173E-16	52.81
true	[BLASTED, MAPPED]	g9572	pickpocket protein 28-like	1891	10	3.24485E-126	60.32	6	F:GO:0005272; P:GO:0006811; P:GO:0006814; C:GO:0016020; C:GO:0016021; P:GO:0035725	F:sodium channel activity; P:ion transport; P:sodium ion transport; C:membrane; C:integral component of membrane; P:sodium ion transmembrane transport
true	[BLASTED, MAPPED]	g9573	elongator complex protein 1	5241	10	0.0	55.54	4	P:GO:0002098; C:GO:0005634; C:GO:0005737; C:GO:0033588	P:tRNA wobble uridine modification; C:nucleus; C:cytoplasm; C:Elongator holoenzyme complex
true	[BLASTED, MAPPED]	g9573	elongator complex protein 1	5247	10	0.0	55.73	4	P:GO:0002098; C:GO:0005634; C:GO:0005737; C:GO:0033588	P:tRNA wobble uridine modification; C:nucleus; C:cytoplasm; C:Elongator holoenzyme complex
true	[BLASTED, MAPPED]	g9573	elongator complex protein 1	4464	10	4.13723E-54	55.47	4	P:GO:0002098; C:GO:0005634; C:GO:0005737; C:GO:0033588	P:tRNA wobble uridine modification; C:nucleus; C:cytoplasm; C:Elongator holoenzyme complex
true	[BLASTED, MAPPED]	g9574	solute carrier family 46 member 3-like isoform X1	5492	10	7.68859E-67	52.43	4	F:GO:0005215; C:GO:0016020; C:GO:0016021; P:GO:0055085	F:transporter activity; C:membrane; C:integral component of membrane; P:transmembrane transport
true	[NO-BLAST]	g9575	---NA---	565
true	[BLASTED, MAPPED, ANNOTATED]	g9576	trafficking protein particle complex subunit 4	1970	10	8.32938E-75	86.37	2	P:GO:0016192; C:GO:0030008	P:vesicle-mediated transport; C:TRAPP complex
true	[BLASTED, MAPPED]	g9577	PREDICTED: uncharacterized protein LOC108559622	1076	10	5.84093E-37	51.62	1	F:GO:0016747	F:transferase activity, transferring acyl groups other than amino-acyl groups
true	[BLASTED, MAPPED]	g9578	RNA-directed DNA polymerase from mobile element jockey-like	2710	10	9.93274E-62	57.22	2	F:GO:0003964; P:GO:0006278	F:RNA-directed DNA polymerase activity; P:RNA-dependent DNA biosynthetic process
true	[BLASTED, MAPPED]	g9579	PREDICTED: uncharacterized protein LOC106142812	747	10	7.75288E-18	53.85	3	F:GO:0003676; F:GO:0004523; P:GO:0090502	F:nucleic acid binding; F:RNA-DNA hybrid ribonuclease activity; P:RNA phosphodiester bond hydrolysis, endonucleolytic
true	[BLASTED, MAPPED]	g9580	PI-PLC X domain-containing protein 2	1648	10	9.99472E-82	58.64	2	P:GO:0006629; F:GO:0008081	P:lipid metabolic process; F:phosphoric diester hydrolase activity
true	[NO-BLAST]	g9581	---NA---	2540
true	[BLASTED, MAPPED, ANNOTATED]	g9582	coiled-coil domain-containing protein 47 isoform X1	3392	10	1.62867E-160	88.5	1	C:GO:0016021	C:integral component of membrane
true	[BLASTED, MAPPED]	g9583	Lian-Aa1 retrotransposon protein	1152	10	3.43683E-60	55.32	5	F:GO:0003676; F:GO:0004523; C:GO:0016020; C:GO:0016021; P:GO:0090502	F:nucleic acid binding; F:RNA-DNA hybrid ribonuclease activity; C:membrane; C:integral component of membrane; P:RNA phosphodiester bond hydrolysis, endonucleolytic
true	[BLASTED, MAPPED, ANNOTATED]	g9584	NAD kinase	1505	10	0.0	95.53	4	F:GO:0003951; P:GO:0006741; P:GO:0016310; P:GO:0019674	F:NAD+ kinase activity; P:NADP biosynthetic process; P:phosphorylation; P:NAD metabolic process	EC:2.7.1.23	NAD(+) kinase
true	[BLASTED, MAPPED, ANNOTATED]	g9584	NAD kinase-like isoform X5	3217	10	0.0	95.37	4	F:GO:0003951; P:GO:0006741; P:GO:0016310; P:GO:0019674	F:NAD+ kinase activity; P:NADP biosynthetic process; P:phosphorylation; P:NAD metabolic process	EC:2.7.1.23	NAD(+) kinase
true	[BLASTED, MAPPED, ANNOTATED]	g9584	NAD kinase	3217	10	0.0	95.66	4	F:GO:0003951; P:GO:0006741; P:GO:0016310; P:GO:0019674	F:NAD+ kinase activity; P:NADP biosynthetic process; P:phosphorylation; P:NAD metabolic process	EC:2.7.1.23	NAD(+) kinase
true	[BLASTED, MAPPED, ANNOTATED]	g9584	NAD kinase	2081	10	0.0	94.42	4	F:GO:0003951; P:GO:0006741; P:GO:0016310; P:GO:0019674	F:NAD+ kinase activity; P:NADP biosynthetic process; P:phosphorylation; P:NAD metabolic process	EC:2.7.1.23	NAD(+) kinase
true	[BLASTED, MAPPED, ANNOTATED]	g9584	NAD kinase-like isoform X5	1907	10	5.15137E-47	94.65	4	F:GO:0003951; P:GO:0006741; P:GO:0016310; P:GO:0019674	F:NAD+ kinase activity; P:NADP biosynthetic process; P:phosphorylation; P:NAD metabolic process	EC:2.7.1.23	NAD(+) kinase
true	[BLASTED, MAPPED, ANNOTATED]	g9585	protein SDE2 homolog	3965	10	5.80843E-46	76.4	1	C:GO:0005634	C:nucleus
true	[BLASTED, MAPPED]	g9586	microsomal triglyceride transfer protein large subunit-like	4888	10	2.06477E-143	55.89	4	F:GO:0005319; F:GO:0005548; P:GO:0006869; P:GO:0015914	F:lipid transporter activity; F:phospholipid transporter activity; P:lipid transport; P:phospholipid transport
true	[BLASTED]	g9587	uncharacterized protein LOC108914802	1299	10	7.95606E-175	76.07
true	[BLASTED]	g9588	uncharacterized protein LOC108911068	1657	10	3.16856E-166	79.14
true	[NO-BLAST]	g9589	---NA---	565
true	[BLASTED]	g9590	LOW QUALITY PROTEIN: uncharacterized protein LOC111692558	953	6	2.88761E-8	69.18
true	[BLASTED]	g9591	Zinc finger DNA binding protein	2080	10	2.93614E-11	53.92
true	[BLASTED, MAPPED]	g9592	mutS protein homolog 4-like	2816	10	4.55179E-109	62.38	3	F:GO:0005524; P:GO:0006298; F:GO:0030983	F:ATP binding; P:mismatch repair; F:mismatched DNA binding
true	[BLASTED, MAPPED]	g9593	mutS protein homolog 4-like	2059	10	1.36001E-52	57.25	3	F:GO:0005524; P:GO:0006298; F:GO:0030983	F:ATP binding; P:mismatch repair; F:mismatched DNA binding
true	[BLASTED, MAPPED]	g9594	venom carboxylesterase-6	1792	10	2.25385E-117	55.02	1	F:GO:0016787	F:hydrolase activity
true	[BLASTED, MAPPED]	g9595	esterase FE4-like	1319	10	6.50255E-58	51.79	1	F:GO:0016787	F:hydrolase activity
true	[BLASTED, MAPPED]	g9596	esterase FE4-like isoform X3	1134	10	5.42772E-29	52.88	1	F:GO:0016787	F:hydrolase activity
true	[BLASTED, MAPPED]	g9597	brachyurin-like isoform X1	1045	10	4.11598E-46	53.16	5	F:GO:0004252; P:GO:0006508; F:GO:0008233; F:GO:0008236; F:GO:0016787	F:serine-type endopeptidase activity; P:proteolysis; F:peptidase activity; F:serine-type peptidase activity; F:hydrolase activity
true	[BLASTED, MAPPED]	g9597	brachyurin-like isoform X1	1036	10	1.11037E-45	53.12	5	F:GO:0004252; P:GO:0006508; F:GO:0008233; F:GO:0008236; F:GO:0016787	F:serine-type endopeptidase activity; P:proteolysis; F:peptidase activity; F:serine-type peptidase activity; F:hydrolase activity
true	[BLASTED, MAPPED]	g9598	rho-related GTP-binding protein RhoN-like	930	10	9.0385E-36	72.62	4	F:GO:0000166; F:GO:0003924; F:GO:0005525; P:GO:0007264	F:nucleotide binding; F:GTPase activity; F:GTP binding; P:small GTPase mediated signal transduction
true	[BLASTED, MAPPED, ANNOTATED]	g9599	histone deacetylase 11-like isoform X2	2412	10	1.63043E-153	79.21	1	F:GO:0016787	F:hydrolase activity
true	[BLASTED]	g9600	predicted protein	896	3	4.93776E-5	53.79
true	[NO-BLAST]	g9601	---NA---	841
true	[BLASTED, MAPPED]	g9602	1,5-anhydro-D-fructose reductase-like	994	10	1.87478E-111	69.03	2	F:GO:0016491; P:GO:0055114	F:oxidoreductase activity; P:oxidation-reduction process
true	[BLASTED, MAPPED]	g9603	1,5-anhydro-D-fructose reductase-like	2662	10	4.6889E-107	72.19	2	F:GO:0016491; P:GO:0055114	F:oxidoreductase activity; P:oxidation-reduction process
true	[BLASTED]	g9604	uncharacterized protein LOC111421491	961	10	1.05391E-16	54.7
true	[BLASTED]	g9605	T-complex protein 1 subunit zeta-like	1472	10	1.26568E-22	52.89
true	[BLASTED]	g9606	uncharacterized protein LOC112050734	852	10	8.29918E-29	52.44
true	[BLASTED]	g9607	uncharacterized protein LOC112050734	778	10	1.1781E-19	53.86
true	[BLASTED, MAPPED]	g9608	serine/threonine-protein phosphatase 6 regulatory ankyrin repeat subunit A-like	1302	10	3.1438E-42	56.13	2	F:GO:0004842; P:GO:0016567	F:ubiquitin-protein transferase activity; P:protein ubiquitination
true	[NO-BLAST]	g9609	---NA---	1606
true	[BLASTED, MAPPED]	g9610	Retrovirus-related Pol polyprotein from type-1 retrotransposable element R1	1007	10	1.90504E-22	56.2	3	F:GO:0003676; F:GO:0004523; P:GO:0090502	F:nucleic acid binding; F:RNA-DNA hybrid ribonuclease activity; P:RNA phosphodiester bond hydrolysis, endonucleolytic
true	[BLASTED, MAPPED]	g9611	polyprotein	1215	10	7.45008E-16	54.92	3	F:GO:0003676; F:GO:0004523; P:GO:0090502	F:nucleic acid binding; F:RNA-DNA hybrid ribonuclease activity; P:RNA phosphodiester bond hydrolysis, endonucleolytic
true	[BLASTED, MAPPED]	g9612	apolipoprotein D	3012	3	2.21939E-5	45.26	3	P:GO:0006869; P:GO:0007568; F:GO:0008289	P:lipid transport; P:aging; F:lipid binding
true	[BLASTED, MAPPED]	g9612	apolipoprotein D-like	3098	10	1.52349E-7	45.06	4	P:GO:0006869; P:GO:0007568; F:GO:0008289; F:GO:0031409	P:lipid transport; P:aging; F:lipid binding; F:pigment binding
true	[BLASTED, MAPPED]	g9613	apolipoprotein D-like	695	10	9.36329E-8	44.94	1	F:GO:0031409	F:pigment binding
true	[BLASTED, MAPPED]	g9614	apolipoprotein D-like	826	10	1.41879E-8	42.17	7	P:GO:0000302; C:GO:0005737; P:GO:0006629; P:GO:0006869; P:GO:0007568; F:GO:0008289; F:GO:0031409	P:response to reactive oxygen species; C:cytoplasm; P:lipid metabolic process; P:lipid transport; P:aging; F:lipid binding; F:pigment binding
true	[BLASTED, MAPPED]	g9615	hypothetical protein B5V51_11910	1011	4	2.40157E-5	42.17	4	F:GO:0005501; F:GO:0031409; F:GO:0034632; P:GO:0034633	F:retinoid binding; F:pigment binding; F:retinol transmembrane transporter activity; P:retinol transport
true	[NO-BLAST]	g9616	---NA---	657
true	[BLASTED, MAPPED]	g9617	retrovirus-related Pol polyprotein from transposon TNT 1-94	6214	10	3.12176E-177	61.47	4	C:GO:0000943; F:GO:0003676; F:GO:0008270; P:GO:0015074	C:retrotransposon nucleocapsid; F:nucleic acid binding; F:zinc ion binding; P:DNA integration
true	[NO-BLAST]	g9618	---NA---	754
true	[BLASTED, MAPPED]	g9619	apolipoprotein D	1115	10	1.35677E-6	45.56	30	P:GO:0000302; C:GO:0005576; C:GO:0005615; C:GO:0005737; C:GO:0005783; P:GO:0006006; P:GO:0006629; P:GO:0006869; P:GO:0007420; P:GO:0007568; F:GO:0008289; P:GO:0010642; P:GO:0014012; F:GO:0015485; C:GO:0022626; C:GO:0030425; F:GO:0031409; P:GO:0042246; P:GO:0042308; P:GO:0042493; C:GO:0043025; C:GO:0048471; P:GO:0048662; P:GO:0048678; P:GO:0051895; P:GO:0060588; P:GO:0071638; P:GO:1900016; P:GO:2000098; P:GO:2000405	P:response to reactive oxygen species; C:extracellular region; C:extracellular space; C:cytoplasm; C:endoplasmic reticulum; P:glucose metabolic process; P:lipid metabolic process; P:lipid transport; P:brain development; P:aging; F:lipid binding; P:negative regulation of platelet-derived growth factor receptor signaling pathway; P:peripheral nervous system axon regeneration; F:cholesterol binding; C:cytosolic ribosome; C:dendrite; F:pigment binding; P:tissue regeneration; P:negative regulation of protein import into nucleus; P:response to drug; C:neuronal cell body; C:perinuclear region of cytoplasm; P:negative regulation of smooth muscle cell proliferation; P:response to axon injury; P:negative regulation of focal adhesion assembly; P:negative regulation of lipoprotein lipid oxidation; P:negative regulation of monocyte chemotactic protein-1 production; P:negative regulation of cytokine production involved in inflammatory response; P:negative regulation of smooth muscle cell-matrix adhesion; P:negative regulation of T cell migration
true	[BLASTED, MAPPED]	g9620	PREDICTED: uncharacterized protein LOC103518869	1387	10	1.35572E-35	59.55	3	F:GO:0003676; F:GO:0004523; P:GO:0090502	F:nucleic acid binding; F:RNA-DNA hybrid ribonuclease activity; P:RNA phosphodiester bond hydrolysis, endonucleolytic
true	[BLASTED, MAPPED, ANNOTATED]	g9621	ATP-binding cassette sub-family G member 4	4593	10	0.0	78.94	3	F:GO:0005524; C:GO:0016021; F:GO:0016887	F:ATP binding; C:integral component of membrane; F:ATPase activity	EC:3.6.1.3; EC:3.6.1.15	Adenosinetriphosphatase; Nucleoside-triphosphate phosphatase
true	[BLASTED, MAPPED]	g9622	integrase core domain protein	3119	10	0.0	55.28	4	C:GO:0000943; F:GO:0003676; F:GO:0008270; P:GO:0015074	C:retrotransposon nucleocapsid; F:nucleic acid binding; F:zinc ion binding; P:DNA integration
true	[BLASTED]	g9623	GUN4 domain protein	2466	4	9.34025E-5	55.23
true	[BLASTED, MAPPED]	g9624	integrase core domain protein	4979	10	0.0	59.7	4	C:GO:0000943; F:GO:0003676; F:GO:0008270; P:GO:0015074	C:retrotransposon nucleocapsid; F:nucleic acid binding; F:zinc ion binding; P:DNA integration
true	[BLASTED, MAPPED, ANNOTATED]	g9625	Copia protein	788	10	8.42547E-70	66.1	4	C:GO:0000943; F:GO:0003676; F:GO:0008270; P:GO:0015074	C:retrotransposon nucleocapsid; F:nucleic acid binding; F:zinc ion binding; P:DNA integration
true	[BLASTED, MAPPED]	g9626	palmitoyltransferase ZDHHC23 isoform X2	3669	10	2.75311E-82	63.55	5	C:GO:0016020; C:GO:0016021; F:GO:0016740; F:GO:0016746; F:GO:0019706	C:membrane; C:integral component of membrane; F:transferase activity; F:transferase activity, transferring acyl groups; F:protein-cysteine S-palmitoyltransferase activity
true	[NO-BLAST]	g9627	---NA---	936
true	[BLASTED]	g9628	coiled-coil domain-containing protein 191 isoform X1	4243	10	1.27326E-11	54.8
true	[BLASTED, MAPPED]	g9629	PR domain zinc finger protein 10	2425	10	3.47295E-100	49.65	1	F:GO:0003676	F:nucleic acid binding
true	[BLASTED, MAPPED]	g9630	retrovirus-related Pol polyprotein from transposon TNT 1-94	1751	10	1.30788E-157	61.99	4	C:GO:0000943; F:GO:0003676; F:GO:0008270; P:GO:0015074	C:retrotransposon nucleocapsid; F:nucleic acid binding; F:zinc ion binding; P:DNA integration
true	[BLASTED]	g9631	uncharacterized protein LOC111128841	1772	10	3.01844E-62	50.6
true	[BLASTED]	g9632	uncharacterized protein LOC111113918	2796	10	2.38002E-131	55.81
true	[BLASTED, MAPPED]	g9633	Retrovirus-related Pol polyprotein from transposon TNT 1-94	2230	10	2.66431E-89	58.83	4	C:GO:0000943; F:GO:0003676; F:GO:0008270; P:GO:0015074	C:retrotransposon nucleocapsid; F:nucleic acid binding; F:zinc ion binding; P:DNA integration
true	[BLASTED, MAPPED]	g9634	PR domain zinc finger protein 10-like isoform X2	1886	10	1.8372E-21	53.23	1	F:GO:0003676	F:nucleic acid binding
true	[BLASTED, MAPPED]	g9635	transforming growth factor beta regulator 1	3160	10	3.9892E-58	59.17	2	C:GO:0005634; P:GO:0008285	C:nucleus; P:negative regulation of cell population proliferation
true	[NO-BLAST]	g9636	---NA---	610
true	[BLASTED, MAPPED, ANNOTATED]	g9637	TATA-box-binding protein-like	884	10	4.18231E-92	85.61	2	F:GO:0003677; P:GO:0006352	F:DNA binding; P:DNA-templated transcription, initiation
true	[NO-BLAST]	g9638	---NA---	3645
true	[BLASTED]	g9639	fasciclin-3 isoform X1	3447	10	1.9291E-14	56.9
true	[BLASTED]	g9639	fasciclin-3 isoform X2	2824	10	2.07412E-113	58.25
true	[BLASTED]	g9639	fasciclin-3 isoform X4	2734	10	3.3062E-102	59.41
true	[BLASTED, MAPPED]	g9640	putative RNA-directed DNA polymerase from transposon X-element	2365	10	5.0732E-142	59.41	2	F:GO:0003964; P:GO:0006278	F:RNA-directed DNA polymerase activity; P:RNA-dependent DNA biosynthetic process
true	[BLASTED, MAPPED]	g9641	uncharacterized protein LOC111948793	1976	10	2.82571E-16	59.96	2	F:GO:0003676; P:GO:0015074	F:nucleic acid binding; P:DNA integration
true	[BLASTED, MAPPED, ANNOTATED]	g9642	Pro-Pol polyprotein	2988	10	3.83E-177	59.91	1	F:GO:0005488	F:binding
true	[BLASTED, MAPPED]	g9643	uncharacterized protein LOC111503461	2808	10	5.78574E-62	47.93	9	F:GO:0003676; F:GO:0003824; F:GO:0008270; P:GO:0015074; F:GO:0016491; F:GO:0046872; F:GO:0050660; P:GO:0055114; F:GO:0071949	F:nucleic acid binding; F:catalytic activity; F:zinc ion binding; P:DNA integration; F:oxidoreductase activity; F:metal ion binding; F:flavin adenine dinucleotide binding; P:oxidation-reduction process; F:FAD binding
true	[BLASTED, MAPPED]	g9644	hypothetical protein RP20_CCG027838	2342	10	1.09609E-67	48.56	2	F:GO:0003676; F:GO:0008270	F:nucleic acid binding; F:zinc ion binding
true	[NO-BLAST]	g9645	---NA---	505
true	[BLASTED, MAPPED, ANNOTATED]	g9646	Pro-Pol polyprotein	1297	10	1.54025E-83	62.0	2	F:GO:0097159; F:GO:1901363	F:organic cyclic compound binding; F:heterocyclic compound binding
true	[BLASTED, MAPPED, ANNOTATED]	g9647	Pol polyprotein	2104	10	3.36002E-165	59.17	1	F:GO:0005488	F:binding
true	[BLASTED]	g9648	uncharacterized protein LOC111051650	1275	10	9.74268E-73	55.71
true	[BLASTED, MAPPED]	g9649	Reverse transcriptase (RNA-dependent DNA polymerase)	1592	10	9.56139E-98	55.06	2	F:GO:0003964; P:GO:0006278	F:RNA-directed DNA polymerase activity; P:RNA-dependent DNA biosynthetic process
true	[NO-BLAST]	g9650	---NA---	814
true	[BLASTED, MAPPED]	g9651	regulator of microtubule dynamics protein 2-like	3157	10	3.41414E-46	67.19	2	C:GO:0016020; C:GO:0016021	C:membrane; C:integral component of membrane
true	[BLASTED]	g9652	tau-tubulin kinase 1 isoform X7	6075	10	0.0	67.8
true	[BLASTED]	g9652	tau-tubulin kinase 1 isoform X7	6036	10	0.0	68.09
true	[BLASTED]	g9652	tau-tubulin kinase 1 isoform X7	6177	10	0.0	68.39
true	[BLASTED]	g9652	tau-tubulin kinase 1 isoform X7	6266	10	0.0	67.84
true	[NO-BLAST]	g9653	---NA---	1850
true	[BLASTED]	g9654	myeloid leukemia factor isoform X4	3645	10	1.29613E-61	66.73
true	[BLASTED]	g9654	myeloid leukemia factor isoform X4	3714	10	1.29259E-61	66.68
true	[BLASTED]	g9655	RNA-directed DNA polymerase from mobile element jockey-like isoform X1	2138	10	6.7928E-76	55.63
true	[BLASTED, MAPPED, ANNOTATED]	g9656	POU domain, class 2, transcription factor 1	2117	10	1.25833E-86	91.58	4	F:GO:0003700; C:GO:0005634; P:GO:0006355; F:GO:0043565	F:DNA-binding transcription factor activity; C:nucleus; P:regulation of transcription, DNA-templated; F:sequence-specific DNA binding
true	[BLASTED]	g9657	CLUMA_CG013860, isoform A	1226	10	5.24218E-20	51.59
true	[BLASTED]	g9658	hypothetical protein LOTGIDRAFT_155952	747	5	3.15503E-6	50.77
true	[BLASTED]	g9659	DNA helicase MCM9-like	613	2	2.97954E-4	67.59
true	[NO-BLAST]	g9660	---NA---	493
true	[BLASTED, MAPPED]	g9661	venom serine carboxypeptidase-like	3135	10	1.46944E-62	53.0	6	F:GO:0004180; F:GO:0004185; C:GO:0005576; P:GO:0006508; F:GO:0008233; F:GO:0016787	F:carboxypeptidase activity; F:serine-type carboxypeptidase activity; C:extracellular region; P:proteolysis; F:peptidase activity; F:hydrolase activity
true	[BLASTED, MAPPED]	g9662	hypothetical protein X777_06662, partial	1431	10	2.01209E-8	50.83	3	F:GO:0003676; F:GO:0004523; P:GO:0090502	F:nucleic acid binding; F:RNA-DNA hybrid ribonuclease activity; P:RNA phosphodiester bond hydrolysis, endonucleolytic
true	[BLASTED]	g9663	PREDICTED: uncharacterized protein LOC107885924	2806	10	1.40435E-88	62.92
true	[BLASTED, MAPPED]	g9664	RNA-directed DNA polymerase from mobile element jockey	775	10	2.50712E-19	51.1	2	F:GO:0003964; P:GO:0006278	F:RNA-directed DNA polymerase activity; P:RNA-dependent DNA biosynthetic process
true	[BLASTED, MAPPED, ANNOTATED]	g9665	neuroendocrine convertase 1-like	1387	10	1.9162E-165	68.95	2	F:GO:0008236; P:GO:0016485	F:serine-type peptidase activity; P:protein processing
true	[BLASTED, MAPPED]	g9666	dehydrogenase/reductase SDR family member 11-like	1091	10	1.59864E-48	65.03	2	F:GO:0016491; P:GO:0055114	F:oxidoreductase activity; P:oxidation-reduction process
true	[BLASTED, MAPPED]	g9667	dehydrogenase/reductase SDR family member 11-like	920	10	5.37021E-59	60.54	2	F:GO:0016491; P:GO:0055114	F:oxidoreductase activity; P:oxidation-reduction process
true	[BLASTED, MAPPED, ANNOTATED]	g9668	neuroendocrine convertase 1-like	1091	10	1.40391E-85	66.58	4	F:GO:0004175; P:GO:0006518; F:GO:0008236; P:GO:0016485	F:endopeptidase activity; P:peptide metabolic process; F:serine-type peptidase activity; P:protein processing
true	[BLASTED, MAPPED, ANNOTATED]	g9668	neuroendocrine convertase 1	1100	10	7.65835E-81	64.67	3	F:GO:0004175; P:GO:0006508; F:GO:0008236	F:endopeptidase activity; P:proteolysis; F:serine-type peptidase activity
true	[BLASTED, MAPPED]	g9669	putative RNA-directed DNA polymerase from mobile element jockey-like	1872	10	5.65088E-65	53.26	4	F:GO:0003964; P:GO:0006278; C:GO:0016020; C:GO:0016021	F:RNA-directed DNA polymerase activity; P:RNA-dependent DNA biosynthetic process; C:membrane; C:integral component of membrane
true	[BLASTED]	g9670	uncharacterized protein LOC111629586	1534	10	5.97697E-22	64.79
true	[NO-BLAST]	g9671	---NA---	843
true	[BLASTED]	g9672	predicted protein	1094	10	1.54791E-13	55.62
true	[BLASTED]	g9673	hemicentin-1-like isoform X2	2675	10	1.78346E-58	63.42
true	[BLASTED]	g9673	hemicentin-1-like isoform X2	2681	10	1.59115E-57	63.07
true	[BLASTED]	g9673	hemicentin-1-like isoform X2	2459	10	1.77603E-30	59.84
true	[BLASTED]	g9674	PREDICTED: uncharacterized protein LOC105203572	1790	10	3.49149E-82	56.2
true	[BLASTED]	g9675	hemicentin-1-like isoform X1	973	10	9.22583E-150	85.08
true	[BLASTED, MAPPED]	g9676	Retrovirus-related Pol polyprotein	1724	10	1.51465E-86	62.69	4	F:GO:0003676; C:GO:0005634; F:GO:0008270; P:GO:0015074	F:nucleic acid binding; C:nucleus; F:zinc ion binding; P:DNA integration
true	[NO-BLAST]	g9677	---NA---	677
true	[NO-BLAST]	g9678	---NA---	693
true	[BLASTED, MAPPED]	g9679	Lian-Aa1 retrotransposon protein	391	10	1.5238E-9	54.3	3	F:GO:0003676; F:GO:0004523; P:GO:0090502	F:nucleic acid binding; F:RNA-DNA hybrid ribonuclease activity; P:RNA phosphodiester bond hydrolysis, endonucleolytic
true	[BLASTED]	g9680	RNA-directed DNA polymerase from mobile element jockey-like	1830	10	9.72835E-38	45.61
true	[BLASTED]	g9681	PREDICTED: uncharacterized protein LOC107171075, partial	1508	10	4.4622E-42	49.03
true	[BLASTED, MAPPED]	g9682	PREDICTED: uncharacterized protein LOC105668743	2798	10	1.57721E-160	50.39	2	F:GO:0003676; P:GO:0015074	F:nucleic acid binding; P:DNA integration
true	[NO-BLAST]	g9683	---NA---	735
true	[NO-BLAST]	g9684	---NA---	762
true	[BLASTED, MAPPED]	g9685	endonuclease-reverse transcriptase	424	10	2.42983E-33	66.53	4	F:GO:0003964; F:GO:0004519; P:GO:0006278; P:GO:0090305	F:RNA-directed DNA polymerase activity; F:endonuclease activity; P:RNA-dependent DNA biosynthetic process; P:nucleic acid phosphodiester bond hydrolysis
true	[BLASTED]	g9686	kelch domain-containing protein 10 homolog	860	10	9.05355E-27	49.83
true	[BLASTED]	g9687	RNA-directed DNA polymerase from mobile element jockey-like	1127	10	4.45973E-39	53.66
true	[BLASTED, MAPPED]	g9688	hypothetical protein TcasGA2_TC009733	841	1	1.02253E-6	56.86	2	P:GO:0035556; F:GO:0046872	P:intracellular signal transduction; F:metal ion binding
true	[NO-BLAST]	g9689	---NA---	1124
true	[NO-BLAST]	g9689	---NA---	1178
true	[NO-BLAST]	g9690	---NA---	652
true	[BLASTED]	g9691	RNA-directed DNA polymerase from mobile element jockey-like	936	10	3.923E-72	71.63
true	[BLASTED, MAPPED]	g9692	nucleic-acid-binding protein from mobile element jockey-like	896	10	2.68031E-33	65.61	2	F:GO:0003964; P:GO:0006278	F:RNA-directed DNA polymerase activity; P:RNA-dependent DNA biosynthetic process
true	[NO-BLAST]	g9693	---NA---	1533
true	[NO-BLAST]	g9694	---NA---	759
true	[NO-BLAST]	g9695	---NA---	2891
true	[BLASTED, MAPPED, ANNOTATED]	g9696	prohibitin-2 isoform X1	1023	10	9.42044E-122	91.93	1	C:GO:0016020	C:membrane
true	[BLASTED, MAPPED, ANNOTATED]	g9696	prohibitin-2 isoform X1	920	10	2.98502E-117	94.92	1	C:GO:0016020	C:membrane
true	[BLASTED, MAPPED, ANNOTATED]	g9697	glutathione S-transferase-like isoform X1	940	10	1.68901E-96	79.27	1	F:GO:0004364	F:glutathione transferase activity	EC:2.5.1.18	Glutathione transferase
true	[BLASTED, MAPPED]	g9698	Lian-Aa1 retrotransposon protein	451	10	6.75494E-21	53.12	3	F:GO:0003676; F:GO:0004523; P:GO:0090502	F:nucleic acid binding; F:RNA-DNA hybrid ribonuclease activity; P:RNA phosphodiester bond hydrolysis, endonucleolytic
true	[BLASTED, MAPPED]	g9699	heparan-alpha-glucosaminide N-acetyltransferase-like	3801	10	5.84926E-148	60.41	4	C:GO:0005765; F:GO:0015019; C:GO:0016020; C:GO:0016021	C:lysosomal membrane; F:heparan-alpha-glucosaminide N-acetyltransferase activity; C:membrane; C:integral component of membrane
true	[BLASTED, MAPPED]	g9700	inositol polyphosphate multikinase	1017	10	1.0857E-50	53.1	4	F:GO:0016301; P:GO:0016310; F:GO:0016740; P:GO:0032958	F:kinase activity; P:phosphorylation; F:transferase activity; P:inositol phosphate biosynthetic process
true	[BLASTED, MAPPED]	g9701	heparan-alpha-glucosaminide N-acetyltransferase isoform X1	2692	10	1.04743E-163	66.82	3	C:GO:0016020; C:GO:0016021; F:GO:0016740	C:membrane; C:integral component of membrane; F:transferase activity
true	[BLASTED, MAPPED]	g9702	RNA-directed DNA polymerase from mobile element jockey-like	1160	10	6.82604E-40	49.88	3	F:GO:0003676; F:GO:0004523; P:GO:0090502	F:nucleic acid binding; F:RNA-DNA hybrid ribonuclease activity; P:RNA phosphodiester bond hydrolysis, endonucleolytic
true	[BLASTED, MAPPED]	g9703	RNA-directed DNA polymerase from mobile element jockey-like	1103	10	3.73958E-54	59.06	3	F:GO:0003676; F:GO:0004523; P:GO:0090502	F:nucleic acid binding; F:RNA-DNA hybrid ribonuclease activity; P:RNA phosphodiester bond hydrolysis, endonucleolytic
true	[BLASTED]	g9704	uncharacterized protein LOC108915146	1133	10	3.20115E-51	57.79
true	[BLASTED]	g9705	heparan-alpha-glucosaminide N-acetyltransferase isoform X1	459	1	7.92046E-4	58.9
true	[BLASTED]	g9706	UPF0518 protein AGAP011705	13902	10	0.0	68.23
true	[BLASTED, MAPPED, ANNOTATED]	g9707	serine/threonine-protein kinase RIO2	2826	10	0.0	70.26	2	F:GO:0004672; P:GO:0016310	F:protein kinase activity; P:phosphorylation
true	[BLASTED]	g9708	uncharacterized protein Dana_GF21333	3035	10	8.18571E-71	56.18
true	[BLASTED]	g9709	hypothetical protein B7P43_G16623, partial	4943	10	1.30258E-32	67.26
true	[BLASTED, MAPPED]	g9710	uncharacterized protein LOC111193541	995	10	1.08209E-83	66.54	2	F:GO:0003676; P:GO:0015074	F:nucleic acid binding; P:DNA integration
true	[BLASTED]	g9711	uncharacterized protein LOC110976501	1390	10	6.19789E-79	65.85
true	[BLASTED, MAPPED]	g9712	Sortilin-related receptor	1306	10	5.90457E-10	43.41	3	C:GO:0005794; C:GO:0016020; C:GO:0016021	C:Golgi apparatus; C:membrane; C:integral component of membrane
true	[BLASTED]	g9713	PREDICTED: uncharacterized protein LOC106692422 isoform X1	1110	2	1.03117E-6	40.86
true	[BLASTED]	g9714	RNA-directed DNA polymerase from mobile element jockey-like	1278	10	2.60196E-13	48.23
true	[NO-BLAST]	g9715	---NA---	535
true	[NO-BLAST]	g9716	---NA---	938
true	[BLASTED, MAPPED, ANNOTATED]	g9717	gonadotropin-releasing hormone receptor	914	10	3.66705E-83	83.64	3	F:GO:0004930; P:GO:0007218; C:GO:0016021	F:G protein-coupled receptor activity; P:neuropeptide signaling pathway; C:integral component of membrane
true	[BLASTED]	g9718	uncharacterized protein LOC112050734	1260	10	9.63135E-20	48.43
true	[BLASTED, MAPPED]	g9719	Pro-Pol polyprotein	1696	10	7.50039E-58	53.45	3	F:GO:0003676; F:GO:0008270; P:GO:0015074	F:nucleic acid binding; F:zinc ion binding; P:DNA integration
true	[NO-BLAST]	g9720	---NA---	2132
true	[BLASTED, MAPPED]	g9721	putative serine/threonine-protein kinase	4557	10	0.0	64.68	2	F:GO:0016301; P:GO:0016310	F:kinase activity; P:phosphorylation
true	[BLASTED]	g9722	uncharacterized protein LOC106669477 isoform X5	1778	10	1.56524E-41	57.67
true	[BLASTED, MAPPED]	g9723	farnesol dehydrogenase-like	912	10	1.81113E-66	60.84	2	F:GO:0016491; P:GO:0055114	F:oxidoreductase activity; P:oxidation-reduction process
true	[BLASTED]	g9724	uncharacterized protein LOC111120379	1385	10	4.1161E-82	57.84
true	[BLASTED]	g9725	hypothetical protein BSL78_28172	692	10	3.57766E-32	58.11
true	[BLASTED, MAPPED]	g9726	putative Gag protein	733	10	4.65568E-37	59.02	4	F:GO:0003676; F:GO:0004190; P:GO:0006508; F:GO:0008270	F:nucleic acid binding; F:aspartic-type endopeptidase activity; P:proteolysis; F:zinc ion binding
true	[BLASTED]	g9727	gag protein	665	10	3.72704E-11	53.07
true	[BLASTED, MAPPED]	g9728	reverse ribonuclease integrase	7069	10	1.25907E-119	57.22	4	F:GO:0003676; C:GO:0005634; F:GO:0008270; P:GO:0015074	F:nucleic acid binding; C:nucleus; F:zinc ion binding; P:DNA integration
true	[BLASTED]	g9729	odorant receptor 49a-like	884	3	2.10206E-14	48.61
true	[BLASTED]	g9730	odorant receptor 4-like	1010	5	2.25079E-17	50.26
true	[BLASTED, MAPPED]	g9731	odorant receptor 33a-like	1727	10	9.81546E-96	59.53	3	F:GO:0003676; F:GO:0004523; P:GO:0090502	F:nucleic acid binding; F:RNA-DNA hybrid ribonuclease activity; P:RNA phosphodiester bond hydrolysis, endonucleolytic
true	[BLASTED, MAPPED, ANNOTATED]	g9732	Cathepsin L	1126	10	2.05929E-140	72.93	1	F:GO:0008233	F:peptidase activity
true	[BLASTED, MAPPED, ANNOTATED]	g9733	Cathepsin L	1772	10	3.35681E-143	73.56	4	F:GO:0004197; C:GO:0005615; C:GO:0005764; P:GO:0051603	F:cysteine-type endopeptidase activity; C:extracellular space; C:lysosome; P:proteolysis involved in cellular protein catabolic process	EC:3.4.22	Acting on peptide bonds (peptidases)
true	[BLASTED, MAPPED, ANNOTATED]	g9734	cathepsin L	1178	10	2.59241E-91	68.07	4	F:GO:0004197; C:GO:0005615; C:GO:0005764; P:GO:0051603	F:cysteine-type endopeptidase activity; C:extracellular space; C:lysosome; P:proteolysis involved in cellular protein catabolic process	EC:3.4.22	Acting on peptide bonds (peptidases)
true	[BLASTED, MAPPED]	g9735	retrovirus-related pol polyprotein from transposon tnt 1-94	876	10	2.41089E-38	58.43	4	C:GO:0000943; F:GO:0003676; F:GO:0008270; P:GO:0015074	C:retrotransposon nucleocapsid; F:nucleic acid binding; F:zinc ion binding; P:DNA integration
true	[NO-BLAST]	g9736	---NA---	485
true	[BLASTED, MAPPED]	g9737	uncharacterized protein LOC106673633	2242	10	5.3209E-31	55.69	2	F:GO:0003676; F:GO:0008270	F:nucleic acid binding; F:zinc ion binding
true	[BLASTED, MAPPED]	g9738	uncharacterized protein LOC111056932	3324	10	1.28409E-87	56.34	3	F:GO:0003676; C:GO:0005634; P:GO:0015074	F:nucleic acid binding; C:nucleus; P:DNA integration
true	[BLASTED, MAPPED]	g9739	TRAS3 protein	1088	10	5.84303E-31	59.68	3	F:GO:0003676; F:GO:0004523; P:GO:0090502	F:nucleic acid binding; F:RNA-DNA hybrid ribonuclease activity; P:RNA phosphodiester bond hydrolysis, endonucleolytic
true	[BLASTED, MAPPED]	g9740	RNA-directed DNA polymerase from mobile element jockey	1935	10	2.0022E-27	45.52	6	F:GO:0003676; F:GO:0003964; F:GO:0004523; P:GO:0006278; F:GO:0008270; P:GO:0090502	F:nucleic acid binding; F:RNA-directed DNA polymerase activity; F:RNA-DNA hybrid ribonuclease activity; P:RNA-dependent DNA biosynthetic process; F:zinc ion binding; P:RNA phosphodiester bond hydrolysis, endonucleolytic
true	[BLASTED, MAPPED]	g9741	PREDICTED: uncharacterized protein LOC106129228	2266	10	1.45234E-65	47.26	3	F:GO:0003676; F:GO:0004523; P:GO:0090502	F:nucleic acid binding; F:RNA-DNA hybrid ribonuclease activity; P:RNA phosphodiester bond hydrolysis, endonucleolytic
true	[BLASTED, MAPPED]	g9742	PREDICTED: uncharacterized protein LOC105338248	822	10	4.05835E-65	60.97	2	F:GO:0003676; F:GO:0008270	F:nucleic acid binding; F:zinc ion binding
true	[BLASTED]	g9743	uncharacterized protein LOC101886504	591	10	1.31554E-45	68.75
true	[BLASTED]	g9744	PREDICTED: uncharacterized protein LOC107354115	603	10	7.32785E-75	77.57
true	[BLASTED, MAPPED]	g9745	putative RNA-directed DNA polymerase from transposon X-element	1661	10	9.93842E-28	62.44	4	F:GO:0003676; F:GO:0003964; P:GO:0006278; P:GO:0015074	F:nucleic acid binding; F:RNA-directed DNA polymerase activity; P:RNA-dependent DNA biosynthetic process; P:DNA integration
true	[BLASTED, MAPPED, ANNOTATED]	g9746	tubulin beta chain	655	10	5.87363E-51	79.61	6	F:GO:0005200; F:GO:0005525; C:GO:0005737; C:GO:0005874; P:GO:0007010; P:GO:0007017	F:structural constituent of cytoskeleton; F:GTP binding; C:cytoplasm; C:microtubule; P:cytoskeleton organization; P:microtubule-based process
true	[BLASTED, MAPPED, ANNOTATED]	g9747	ras GTPase-activating protein-binding protein 2	3940	10	3.48464E-54	75.75	1	F:GO:0003723	F:RNA binding
true	[BLASTED, MAPPED, ANNOTATED]	g9747	ras GTPase-activating protein-binding protein 2	3937	10	3.13845E-54	75.75	1	F:GO:0003723	F:RNA binding
true	[BLASTED]	g9748	xaa-Pro aminopeptidase 1-like	1786	10	1.76609E-83	66.91
true	[BLASTED]	g9749	uncharacterized protein LOC110243361	1953	10	5.19335E-120	58.79
true	[BLASTED]	g9750	uncharacterized protein LOC111124048	2210	10	5.95491E-107	52.36
true	[BLASTED, MAPPED, ANNOTATED]	g9751	xaa-Pro aminopeptidase 1-like	3610	10	8.56701E-16	67.46	1	F:GO:0016787	F:hydrolase activity
true	[NO-BLAST]	g9752	---NA---	2952
true	[BLASTED, MAPPED]	g9753	pol-like protein	1001	10	1.51999E-35	57.07	6	F:GO:0003676; F:GO:0003964; F:GO:0004523; P:GO:0006278; F:GO:0008270; P:GO:0090502	F:nucleic acid binding; F:RNA-directed DNA polymerase activity; F:RNA-DNA hybrid ribonuclease activity; P:RNA-dependent DNA biosynthetic process; F:zinc ion binding; P:RNA phosphodiester bond hydrolysis, endonucleolytic
true	[NO-BLAST]	g9754	---NA---	1801
true	[BLASTED, MAPPED]	g9755	Putative uncharacterized transposon-derived protein F52C9.6	1147	10	2.37445E-14	61.61	4	F:GO:0003964; F:GO:0004519; P:GO:0006278; P:GO:0090305	F:RNA-directed DNA polymerase activity; F:endonuclease activity; P:RNA-dependent DNA biosynthetic process; P:nucleic acid phosphodiester bond hydrolysis
true	[NO-BLAST]	g9756	---NA---	533
true	[BLASTED]	g9757	atrial natriuretic peptide-converting enzyme-like isoform X3	3537	10	1.98927E-111	61.37
true	[BLASTED, MAPPED]	g9758	DC-STAMP domain-containing protein 2	498	7	2.13362E-7	47.66	12	F:GO:0000166; F:GO:0003743; F:GO:0004672; F:GO:0004674; F:GO:0004703; F:GO:0005524; P:GO:0006413; P:GO:0006468; P:GO:0007165; F:GO:0016301; P:GO:0016310; F:GO:0016740	F:nucleotide binding; F:translation initiation factor activity; F:protein kinase activity; F:protein serine/threonine kinase activity; F:G protein-coupled receptor kinase activity; F:ATP binding; P:translational initiation; P:protein phosphorylation; P:signal transduction; F:kinase activity; P:phosphorylation; F:transferase activity
true	[NO-BLAST]	g9759	---NA---	648
true	[NO-BLAST]	g9760	---NA---	540
true	[BLASTED, MAPPED]	g9761	putative RNA-directed DNA polymerase from transposon X-element	776	10	3.64496E-31	61.3	2	F:GO:0003964; P:GO:0006278	F:RNA-directed DNA polymerase activity; P:RNA-dependent DNA biosynthetic process
true	[BLASTED]	g9762	hypothetical protein AWC38_SpisGene22037	1125	10	1.60013E-126	70.36
true	[BLASTED]	g9763	uncharacterized protein LOC111341954	671	10	4.1429E-51	62.34
true	[BLASTED, MAPPED, ANNOTATED]	g9764	ras-like protein 1	3799	10	1.36008E-93	97.79	4	F:GO:0003924; F:GO:0005525; P:GO:0007165; C:GO:0016020	F:GTPase activity; F:GTP binding; P:signal transduction; C:membrane	EC:3.6.1.15	Nucleoside-triphosphate phosphatase
true	[BLASTED, MAPPED]	g9765	NFX1-type zinc finger-containing protein 1-like	6596	10	2.04742E-142	50.46	4	F:GO:0003700; C:GO:0005634; P:GO:0006355; F:GO:0008270	F:DNA-binding transcription factor activity; C:nucleus; P:regulation of transcription, DNA-templated; F:zinc ion binding
true	[BLASTED, MAPPED, ANNOTATED]	g9766	myelin expression factor 2	2916	10	1.21853E-111	72.55	1	F:GO:0003676	F:nucleic acid binding
true	[BLASTED, MAPPED, ANNOTATED]	g9766	myelin expression factor 2	1952	10	7.18003E-116	72.42	1	F:GO:0003676	F:nucleic acid binding
true	[BLASTED, MAPPED]	g9767	coagulation factor VII-like isoform X1	1085	10	2.64997E-7	63.23	2	C:GO:0016020; C:GO:0016021	C:membrane; C:integral component of membrane
true	[BLASTED, MAPPED]	g9768	Transposon Tf2-9 polyprotein	2523	10	1.20682E-149	54.97	4	F:GO:0003676; F:GO:0004190; P:GO:0006508; F:GO:0008270	F:nucleic acid binding; F:aspartic-type endopeptidase activity; P:proteolysis; F:zinc ion binding
true	[BLASTED, MAPPED, ANNOTATED]	g9769	Niemann-Pick C1 protein isoform X1	3213	10	0.0	76.64	1	C:GO:0016020	C:membrane
true	[BLASTED]	g9769	Niemann-Pick C1 protein isoform X4	3087	10	0.0	75.14
true	[BLASTED, MAPPED, ANNOTATED]	g9770	Niemann-Pick C1 protein isoform X1	4078	10	2.56865E-126	80.47	1	C:GO:0016021	C:integral component of membrane
true	[BLASTED, MAPPED, ANNOTATED]	g9770	Niemann-Pick C1 protein isoform X4	2866	10	3.84702E-125	80.93	1	C:GO:0016021	C:integral component of membrane
true	[BLASTED, MAPPED]	g9771	uncharacterized protein LOC112053624	3945	10	3.26119E-34	60.67	2	F:GO:0003676; P:GO:0015074	F:nucleic acid binding; P:DNA integration
true	[BLASTED, MAPPED, ANNOTATED]	g9772	Actin, muscle	1585	10	0.0	99.71	1	F:GO:0005524	F:ATP binding
true	[BLASTED, MAPPED]	g9773	glucose dehydrogenase [FAD, quinone]-like	2304	10	0.0	64.52	5	C:GO:0016020; C:GO:0016021; F:GO:0016614; F:GO:0050660; P:GO:0055114	C:membrane; C:integral component of membrane; F:oxidoreductase activity, acting on CH-OH group of donors; F:flavin adenine dinucleotide binding; P:oxidation-reduction process
true	[BLASTED, MAPPED]	g9774	glucose dehydrogenase [FAD, quinone]-like	1875	10	1.3957E-152	61.01	3	F:GO:0016614; F:GO:0050660; P:GO:0055114	F:oxidoreductase activity, acting on CH-OH group of donors; F:flavin adenine dinucleotide binding; P:oxidation-reduction process
true	[BLASTED]	g9775	glucose dehydrogenase [FAD, quinone]-like	2154	10	5.87158E-149	60.92
true	[BLASTED]	g9776	cyclic nucleotide-binding domain-containing protein 2-like	901	10	8.363E-14	57.26
true	[BLASTED, MAPPED]	g9777	glucose dehydrogenase [FAD, quinone]-like	1940	10	2.71656E-152	60.13	3	F:GO:0016614; F:GO:0050660; P:GO:0055114	F:oxidoreductase activity, acting on CH-OH group of donors; F:flavin adenine dinucleotide binding; P:oxidation-reduction process
true	[BLASTED, MAPPED, ANNOTATED]	g9778	RNA-binding protein squid isoform X4	1774	10	2.39707E-113	89.89	1	F:GO:0003723	F:RNA binding
true	[BLASTED, MAPPED, ANNOTATED]	g9778	RNA-binding protein squid isoform X4	1786	10	2.70163E-113	89.89	1	F:GO:0003723	F:RNA binding
true	[BLASTED, MAPPED, ANNOTATED]	g9778	RNA-binding protein squid isoform X3	1789	10	1.488E-113	89.89	1	F:GO:0003723	F:RNA binding
true	[BLASTED, MAPPED, ANNOTATED]	g9779	ribosomal RNA-processing protein 7 homolog A	1153	10	1.04883E-90	68.84	4	P:GO:0009987; C:GO:0032991; P:GO:0042254; C:GO:0044428	P:cellular process; C:protein-containing complex; P:ribosome biogenesis; C:nuclear part
true	[BLASTED, MAPPED]	g9780	DNA repair and recombination protein RAD54B-like isoform X4	4156	10	2.92439E-48	59.19	1	F:GO:0005524	F:ATP binding
true	[BLASTED, MAPPED, ANNOTATED]	g9781	phosphatidylinositol transfer protein alpha isoform isoform X2	3566	10	1.33512E-160	91.16	2	F:GO:0005548; P:GO:0015914	F:phospholipid transporter activity; P:phospholipid transport
true	[BLASTED, MAPPED]	g9782	DNA repair and recombination protein RAD54B-like isoform X4	1972	10	0.0	64.92	1	F:GO:0005524	F:ATP binding
true	[BLASTED, MAPPED, ANNOTATED]	g9783	protein-lysine N-methyltransferase n6amt2	1675	10	3.82422E-80	73.83	2	F:GO:0008168; P:GO:0032259	F:methyltransferase activity; P:methylation
true	[BLASTED, MAPPED, ANNOTATED]	g9784	RdRp	735	10	2.81689E-64	57.79	2	F:GO:0003824; P:GO:0016070	F:catalytic activity; P:RNA metabolic process
true	[BLASTED]	g9785	Multiple epidermal growth factor-like domains protein 11	546	10	2.11483E-26	60.96
true	[BLASTED, MAPPED, ANNOTATED]	g9786	venom protease-like isoform X1	2536	10	1.29369E-70	67.28	1	F:GO:0016787	F:hydrolase activity
true	[BLASTED]	g9787	glycine-rich cell wall structural protein	866	9	3.49951E-15	58.63
true	[BLASTED, MAPPED]	g9788	probable cation-transporting ATPase 13A3	2133	10	7.37784E-176	61.54	10	F:GO:0000166; F:GO:0005524; C:GO:0005623; P:GO:0006812; P:GO:0006874; C:GO:0016020; C:GO:0016021; F:GO:0016787; F:GO:0016887; F:GO:0046872	F:nucleotide binding; F:ATP binding; C:cell; P:cation transport; P:cellular calcium ion homeostasis; C:membrane; C:integral component of membrane; F:hydrolase activity; F:ATPase activity; F:metal ion binding
true	[BLASTED, MAPPED]	g9789	hypothetical protein RF55_16785	1189	10	9.45976E-19	56.18	1	P:GO:0055114	P:oxidation-reduction process
true	[BLASTED, MAPPED]	g9790	Protein CBG15913	848	10	9.76638E-17	64.08	2	F:GO:0003676; P:GO:0015074	F:nucleic acid binding; P:DNA integration
true	[BLASTED, MAPPED]	g9791	Gag-Pol polyprotein	1276	10	1.71746E-64	55.81	8	F:GO:0003676; F:GO:0003824; F:GO:0008270; P:GO:0015074; F:GO:0016491; F:GO:0050660; P:GO:0055114; F:GO:0071949	F:nucleic acid binding; F:catalytic activity; F:zinc ion binding; P:DNA integration; F:oxidoreductase activity; F:flavin adenine dinucleotide binding; P:oxidation-reduction process; F:FAD binding
true	[BLASTED, MAPPED]	g9792	Gag-Pol polyprotein	1079	10	3.26812E-67	54.11	2	F:GO:0003676; P:GO:0015074	F:nucleic acid binding; P:DNA integration
true	[BLASTED, MAPPED]	g9793	PREDICTED: uncharacterized protein LOC103515572	551	5	3.53081E-6	60.26	3	F:GO:0003676; F:GO:0004523; P:GO:0090502	F:nucleic acid binding; F:RNA-DNA hybrid ribonuclease activity; P:RNA phosphodiester bond hydrolysis, endonucleolytic
true	[BLASTED]	g9794	PREDICTED: uncharacterized protein LOC106131099	2561	10	6.34579E-95	53.63
true	[BLASTED, MAPPED]	g9795	putative RNA-directed DNA polymerase from transposon X-element	922	10	6.91591E-83	72.22	2	F:GO:0003964; P:GO:0006278	F:RNA-directed DNA polymerase activity; P:RNA-dependent DNA biosynthetic process
true	[BLASTED, MAPPED]	g9796	reverse transcriptase	1782	10	9.60045E-41	52.78	2	F:GO:0003964; P:GO:0006278	F:RNA-directed DNA polymerase activity; P:RNA-dependent DNA biosynthetic process
true	[NO-BLAST]	g9797	---NA---	778
true	[BLASTED]	g9798	PREDICTED: uncharacterized protein LOC108778909	642	10	4.49629E-39	60.67
true	[BLASTED]	g9799	uncharacterized protein LOC111052201	1156	10	3.46968E-106	68.77
true	[BLASTED]	g9800	uncharacterized protein LOC111101924	6377	10	0.0	54.66
true	[BLASTED, MAPPED]	g9801	RNA-directed DNA polymerase from mobile element jockey-like	1349	10	5.95109E-123	62.06	2	F:GO:0003964; P:GO:0006278	F:RNA-directed DNA polymerase activity; P:RNA-dependent DNA biosynthetic process
true	[NO-BLAST]	g9802	---NA---	1026
true	[BLASTED]	g9803	putative tick transposon	1482	10	5.69184E-19	48.84
true	[BLASTED, MAPPED]	g9804	PREDICTED: uncharacterized protein LOC107346558	4495	10	5.01662E-143	55.11	2	F:GO:0003676; P:GO:0015074	F:nucleic acid binding; P:DNA integration
true	[BLASTED, MAPPED]	g9805	Retrovirus-related Pol polyprotein from transposon TNT 1-94	2651	10	2.65251E-145	58.25	4	C:GO:0000943; F:GO:0003676; F:GO:0008270; P:GO:0015074	C:retrotransposon nucleocapsid; F:nucleic acid binding; F:zinc ion binding; P:DNA integration
true	[BLASTED]	g9806	uncharacterized protein LOC111041794	2290	10	1.12686E-85	48.49
true	[BLASTED]	g9807	ras-specific guanine nucleotide-releasing factor 2-like isoform X1	2019	10	0.0	87.26
true	[BLASTED, MAPPED, ANNOTATED]	g9808	Ras-specific guanine nucleotide-releasing factor 2	2005	10	0.0	68.89	1	P:GO:0050794	P:regulation of cellular process
true	[BLASTED]	g9809	uncharacterized protein LOC108910460	638	10	6.96696E-73	80.38
true	[BLASTED]	g9810	uncharacterized protein LOC108914802	1294	10	0.0	75.69
true	[BLASTED, MAPPED]	g9811	gag-pol polyprotein	1364	10	2.35541E-55	62.64	3	F:GO:0004190; P:GO:0006508; F:GO:0016787	F:aspartic-type endopeptidase activity; P:proteolysis; F:hydrolase activity
true	[BLASTED, MAPPED]	g9812	mRNA-decapping enzyme subunit 2	2147	10	2.28803E-8	53.13	5	F:GO:0003723; C:GO:0016020; C:GO:0016021; F:GO:0016787; F:GO:0030145	F:RNA binding; C:membrane; C:integral component of membrane; F:hydrolase activity; F:manganese ion binding
true	[BLASTED, MAPPED, ANNOTATED]	g9813	Gag-Pol polyprotein	2345	10	1.21039E-130	61.52	1	F:GO:0005488	F:binding
true	[BLASTED, MAPPED]	g9814	Pol polyprotein	975	10	6.18896E-102	66.34	2	F:GO:0003676; P:GO:0015074	F:nucleic acid binding; P:DNA integration
true	[BLASTED, MAPPED]	g9815	hypothetical protein M514_04356	1670	10	8.69645E-54	58.57	3	F:GO:0003676; F:GO:0008270; P:GO:0015074	F:nucleic acid binding; F:zinc ion binding; P:DNA integration
true	[BLASTED, MAPPED]	g9816	neuroblastoma-amplified sequence-like	3451	10	1.42518E-30	50.52	3	F:GO:0003964; P:GO:0006278; F:GO:0046872	F:RNA-directed DNA polymerase activity; P:RNA-dependent DNA biosynthetic process; F:metal ion binding
true	[BLASTED, MAPPED]	g9817	craniofacial development protein 2-like	560	10	7.9962E-41	65.12	4	F:GO:0003964; F:GO:0004519; P:GO:0006278; P:GO:0090305	F:RNA-directed DNA polymerase activity; F:endonuclease activity; P:RNA-dependent DNA biosynthetic process; P:nucleic acid phosphodiester bond hydrolysis
true	[BLASTED, MAPPED, ANNOTATED]	g9818	retrovirus-related Pol polyprotein from transposon TNT 1-94	732	10	5.03204E-34	76.71	4	C:GO:0000943; F:GO:0003676; F:GO:0008270; P:GO:0015074	C:retrotransposon nucleocapsid; F:nucleic acid binding; F:zinc ion binding; P:DNA integration
true	[BLASTED, MAPPED]	g9819	Ig-like and fibronectin type-III domain-containing protein 1	1328	10	8.87189E-60	68.88	2	C:GO:0016020; C:GO:0016021	C:membrane; C:integral component of membrane
true	[BLASTED, MAPPED, ANNOTATED]	g9820	Ig-like and fibronectin type-III domain-containing protein 1 isoform X1	5717	10	0.0	77.67	1	C:GO:0016020	C:membrane
true	[NO-BLAST]	g9821	---NA---	3899
true	[NO-BLAST]	g9822	---NA---	1909
true	[BLASTED, MAPPED]	g9823	protein ABHD11	996	10	4.69353E-40	51.65	3	F:GO:0003824; C:GO:0005739; F:GO:0016787	F:catalytic activity; C:mitochondrion; F:hydrolase activity
true	[BLASTED, MAPPED, ANNOTATED]	g9824	SPARC isoform X2	1659	10	4.29978E-97	81.25	4	F:GO:0005509; F:GO:0005518; C:GO:0005615; C:GO:0062023	F:calcium ion binding; F:collagen binding; C:extracellular space; C:collagen-containing extracellular matrix
true	[BLASTED, MAPPED, ANNOTATED]	g9825	lysocardiolipin acyltransferase 1-like isoform X2	941	10	9.49733E-112	75.44	1	C:GO:0016020	C:membrane
true	[BLASTED, MAPPED]	g9826	cilia- and flagella-associated protein 157	1511	10	2.12247E-85	65.04	1	C:GO:0005929	C:cilium
true	[BLASTED, MAPPED, ANNOTATED]	g9827	GMP synthase [glutamine-hydrolyzing] isoform X2	1627	10	0.0	86.57	6	F:GO:0003922; F:GO:0005524; P:GO:0006177; P:GO:0006541; F:GO:0016462; F:GO:0016740	F:GMP synthase (glutamine-hydrolyzing) activity; F:ATP binding; P:GMP biosynthetic process; P:glutamine metabolic process; F:pyrophosphatase activity; F:transferase activity	EC:6.3.5.2	GMP synthase (glutamine-hydrolyzing)
true	[BLASTED, MAPPED]	g9828	Pol polyprotein	503	10	2.78606E-44	65.48	2	F:GO:0003676; P:GO:0015074	F:nucleic acid binding; P:DNA integration
true	[BLASTED]	g9829	zinc finger BED domain-containing protein 4-like isoform X2	2843	10	3.1942E-144	63.28
true	[BLASTED, MAPPED]	g9830	putative RNA-directed DNA polymerase from transposon BS-like Protein	2570	10	2.71905E-63	55.25	2	F:GO:0003964; P:GO:0006278	F:RNA-directed DNA polymerase activity; P:RNA-dependent DNA biosynthetic process
true	[BLASTED, MAPPED]	g9831	PREDICTED: uncharacterized protein K02A2.6-like	911	10	6.65404E-31	61.04	2	F:GO:0003676; F:GO:0008270	F:nucleic acid binding; F:zinc ion binding
true	[BLASTED]	g9832	uncharacterized protein K02A2.6-like	679	10	3.4403E-60	69.05
true	[BLASTED, MAPPED, ANNOTATED]	g9833	GMP synthase [glutamine-hydrolyzing] isoform X2	2001	10	2.2369E-88	86.46	5	F:GO:0003922; F:GO:0005524; P:GO:0006177; P:GO:0006541; F:GO:0016462	F:GMP synthase (glutamine-hydrolyzing) activity; F:ATP binding; P:GMP biosynthetic process; P:glutamine metabolic process; F:pyrophosphatase activity	EC:6.3.5.2	GMP synthase (glutamine-hydrolyzing)
true	[BLASTED]	g9834	PREDICTED: uncharacterized protein LOC103518647	919	10	2.09619E-23	53.4
true	[BLASTED, MAPPED]	g9835	Transposon Tf2-9 polyprotein	1499	10	2.25351E-107	53.01	3	F:GO:0003676; F:GO:0008270; P:GO:0015074	F:nucleic acid binding; F:zinc ion binding; P:DNA integration
true	[BLASTED, MAPPED]	g9836	gag-pol polyprotein	2227	10	1.96398E-162	52.94	4	C:GO:0000943; F:GO:0003676; F:GO:0008270; P:GO:0015074	C:retrotransposon nucleocapsid; F:nucleic acid binding; F:zinc ion binding; P:DNA integration
true	[BLASTED]	g9837	uncharacterized protein LOC111124048	4308	10	1.0889E-179	59.47
true	[BLASTED, MAPPED]	g9838	5'-AMP-activated protein kinase subunit beta-1	2949	10	4.95448E-129	72.54	3	F:GO:0016301; P:GO:0016310; P:GO:0050790	F:kinase activity; P:phosphorylation; P:regulation of catalytic activity
true	[BLASTED, MAPPED, ANNOTATED]	g9838	5'-AMP-activated protein kinase subunit beta-1	2868	10	1.64637E-133	79.25	7	F:GO:0004679; C:GO:0005634; C:GO:0005737; P:GO:0016310; F:GO:0019901; C:GO:0031588; P:GO:0050790	F:AMP-activated protein kinase activity; C:nucleus; C:cytoplasm; P:phosphorylation; F:protein kinase binding; C:nucleotide-activated protein kinase complex; P:regulation of catalytic activity	EC:2.7.11	Transferring phosphorus-containing groups
true	[BLASTED, MAPPED]	g9839	uncharacterized protein LOC112050734	2750	10	2.17404E-62	54.64	2	C:GO:0016020; C:GO:0016021	C:membrane; C:integral component of membrane
true	[BLASTED, MAPPED]	g9840	reverse transcriptase	1981	10	4.51416E-34	52.09	2	F:GO:0003964; P:GO:0006278	F:RNA-directed DNA polymerase activity; P:RNA-dependent DNA biosynthetic process
true	[BLASTED, MAPPED, ANNOTATED]	g9841	carboxypeptidase B-like	3696	10	1.52129E-80	79.55	3	F:GO:0004181; P:GO:0006508; F:GO:0008270	F:metallocarboxypeptidase activity; P:proteolysis; F:zinc ion binding	EC:3.4.17	Acting on peptide bonds (peptidases)
true	[BLASTED]	g9842	CLUMA_CG013860, isoform A	1149	10	8.39466E-18	57.31
true	[BLASTED, MAPPED, ANNOTATED]	g9843	glutathione S-transferase	1282	10	8.2377E-105	75.82	1	F:GO:0016740	F:transferase activity
true	[BLASTED]	g9844	uncharacterized protein LOC112050734	646	10	5.05449E-34	53.68
true	[BLASTED]	g9845	NADP-dependent malic enzyme-like isoform X1	3136	10	0.0	83.52
true	[BLASTED]	g9845	NADP-dependent malic enzyme-like isoform X1	3197	10	0.0	83.45
true	[BLASTED]	g9846	protein artemis-like isoform X1	1522	10	1.7946E-58	52.67
true	[BLASTED]	g9847	FGFR1 oncogene partner 2 homolog	996	10	2.17786E-55	73.74
true	[BLASTED, MAPPED]	g9848	ABC transporter G family member 23-like	2118	10	1.18399E-145	55.7	7	F:GO:0000166; F:GO:0005524; C:GO:0016020; C:GO:0016021; F:GO:0016887; C:GO:0043190; P:GO:0055085	F:nucleotide binding; F:ATP binding; C:membrane; C:integral component of membrane; F:ATPase activity; C:ATP-binding cassette (ABC) transporter complex; P:transmembrane transport
true	[BLASTED, MAPPED]	g9849	craniofacial development protein 2-like	1671	10	2.79013E-48	64.95	4	F:GO:0003964; F:GO:0004519; P:GO:0006278; P:GO:0090305	F:RNA-directed DNA polymerase activity; F:endonuclease activity; P:RNA-dependent DNA biosynthetic process; P:nucleic acid phosphodiester bond hydrolysis
true	[BLASTED]	g9850	ABC transporter G family member 23-like isoform X1	1344	10	1.62785E-30	47.34
true	[BLASTED]	g9851	uncharacterized protein LOC111061786	717	10	9.36068E-18	48.55
true	[BLASTED, MAPPED]	g9852	putative RNA-directed DNA polymerase from transposon BS-like Protein	1119	10	1.18306E-48	59.6	2	F:GO:0003964; P:GO:0006278	F:RNA-directed DNA polymerase activity; P:RNA-dependent DNA biosynthetic process
true	[BLASTED, MAPPED]	g9853	pol-like protein	3328	10	5.96514E-124	64.48	6	F:GO:0003676; F:GO:0003964; F:GO:0004523; P:GO:0006278; F:GO:0008270; P:GO:0090502	F:nucleic acid binding; F:RNA-directed DNA polymerase activity; F:RNA-DNA hybrid ribonuclease activity; P:RNA-dependent DNA biosynthetic process; F:zinc ion binding; P:RNA phosphodiester bond hydrolysis, endonucleolytic
true	[BLASTED, MAPPED]	g9854	RNA-directed DNA polymerase from mobile element jockey-like	585	10	1.48797E-29	55.45	3	F:GO:0003676; F:GO:0004523; P:GO:0090502	F:nucleic acid binding; F:RNA-DNA hybrid ribonuclease activity; P:RNA phosphodiester bond hydrolysis, endonucleolytic
true	[BLASTED, MAPPED, ANNOTATED]	g9855	ABC transporter G family member 23-like	1776	10	2.3262E-88	70.85	1	C:GO:0016020	C:membrane
true	[BLASTED, MAPPED]	g9856	reverse transcriptase	516	10	2.00302E-14	55.12	4	F:GO:0003964; P:GO:0006278; C:GO:0016020; C:GO:0016021	F:RNA-directed DNA polymerase activity; P:RNA-dependent DNA biosynthetic process; C:membrane; C:integral component of membrane
true	[BLASTED, MAPPED]	g9857	serine protease snake-like	1256	10	2.14187E-41	51.58	5	F:GO:0004252; P:GO:0006508; F:GO:0008233; F:GO:0008236; F:GO:0016787	F:serine-type endopeptidase activity; P:proteolysis; F:peptidase activity; F:serine-type peptidase activity; F:hydrolase activity
true	[BLASTED, MAPPED]	g9858	Collagen-like protein 2	996	7	2.8766E-22	46.26	3	C:GO:0005576; C:GO:0005581; C:GO:0019867	C:extracellular region; C:collagen trimer; C:outer membrane
true	[BLASTED]	g9859	uncharacterized protein LOC106670097 isoform X1	804	10	4.61756E-68	95.3
true	[BLASTED]	g9859	uncharacterized protein LOC106670097 isoform X1	720	10	1.90929E-68	95.3
true	[BLASTED]	g9860	cell wall protein RTB1	1614	10	4.94879E-26	72.92
true	[BLASTED, MAPPED, ANNOTATED]	g9861	probable cation-transporting ATPase 13A3	6905	10	0.0	71.47	1	F:GO:0005488	F:binding
true	[BLASTED, MAPPED, ANNOTATED]	g9862	myosin heavy chain 95F isoform X1	7400	10	0.0	85.82	4	F:GO:0003774; F:GO:0005524; C:GO:0016459; F:GO:0051015	F:motor activity; F:ATP binding; C:myosin complex; F:actin filament binding	EC:3.6.1.15	Nucleoside-triphosphate phosphatase
true	[BLASTED]	g9863	cell adhesion molecule 2-like	3264	10	4.8281E-42	57.56
true	[BLASTED, MAPPED]	g9864	cytochrome P450 4C1-like	1561	10	3.43135E-64	50.3	9	F:GO:0004497; F:GO:0005506; C:GO:0016020; C:GO:0016021; F:GO:0016491; F:GO:0016705; F:GO:0020037; F:GO:0046872; P:GO:0055114	F:monooxygenase activity; F:iron ion binding; C:membrane; C:integral component of membrane; F:oxidoreductase activity; F:oxidoreductase activity, acting on paired donors, with incorporation or reduction of molecular oxygen; F:heme binding; F:metal ion binding; P:oxidation-reduction process
true	[BLASTED, MAPPED]	g9865	neuropeptide Y receptor-like	658	10	9.40887E-45	64.33	7	F:GO:0004930; F:GO:0004983; P:GO:0007165; P:GO:0007186; P:GO:0007218; C:GO:0016020; C:GO:0016021	F:G protein-coupled receptor activity; F:neuropeptide Y receptor activity; P:signal transduction; P:G protein-coupled receptor signaling pathway; P:neuropeptide signaling pathway; C:membrane; C:integral component of membrane
true	[BLASTED, MAPPED, ANNOTATED]	g9866	RYamide receptor	711	10	7.45212E-52	76.72	3	F:GO:0004983; P:GO:0007218; C:GO:0016021	F:neuropeptide Y receptor activity; P:neuropeptide signaling pathway; C:integral component of membrane
true	[BLASTED, MAPPED]	g9867	Transposon Ty3-G Gag-Pol polyprotein	3283	10	7.38403E-50	48.54	6	F:GO:0003676; F:GO:0004190; C:GO:0005634; P:GO:0006508; F:GO:0008270; P:GO:0015074	F:nucleic acid binding; F:aspartic-type endopeptidase activity; C:nucleus; P:proteolysis; F:zinc ion binding; P:DNA integration
true	[BLASTED, MAPPED, ANNOTATED]	g9868	putative Histone-lysine N-methyltransferase NSD2	475	10	9.96622E-18	57.45	1	P:GO:0008152	P:metabolic process
true	[BLASTED, MAPPED]	g9869	rna-directed dna polymerase from mobile element jockey-like protein	1923	10	1.63971E-76	53.17	4	F:GO:0003964; P:GO:0006278; C:GO:0016020; C:GO:0016021	F:RNA-directed DNA polymerase activity; P:RNA-dependent DNA biosynthetic process; C:membrane; C:integral component of membrane
true	[BLASTED, MAPPED]	g9870	hypothetical protein DAPPUDRAFT_318175	1754	10	2.50509E-67	50.68	4	P:GO:0006508; F:GO:0008234; F:GO:0008270; F:GO:0046872	P:proteolysis; F:cysteine-type peptidase activity; F:zinc ion binding; F:metal ion binding
true	[BLASTED, MAPPED]	g9871	uncharacterized protein LOC106672755	1905	10	1.17416E-35	55.66	5	F:GO:0003676; F:GO:0004190; C:GO:0005634; P:GO:0006508; F:GO:0008270	F:nucleic acid binding; F:aspartic-type endopeptidase activity; C:nucleus; P:proteolysis; F:zinc ion binding
true	[BLASTED, MAPPED, ANNOTATED]	g9872	reverse ribonuclease integrase	2517	10	4.21535E-131	56.67	1	F:GO:0005488	F:binding
true	[BLASTED, MAPPED]	g9873	hypothetical protein B7P43_G17902	739	10	1.08421E-27	64.74	3	F:GO:0003676; F:GO:0004523; P:GO:0090502	F:nucleic acid binding; F:RNA-DNA hybrid ribonuclease activity; P:RNA phosphodiester bond hydrolysis, endonucleolytic
true	[BLASTED]	g9874	PREDICTED: uncharacterized protein LOC105387225	1290	10	1.88674E-70	62.68
true	[NO-BLAST]	g9875	---NA---	405
true	[NO-BLAST]	g9876	---NA---	539
true	[NO-BLAST]	g9877	---NA---	745
true	[NO-BLAST]	g9878	---NA---	957
true	[BLASTED, MAPPED, ANNOTATED]	g9879	enzymatic polyprotein endonuclease reverse	552	10	8.67105E-29	64.88	1	P:GO:0090304	P:nucleic acid metabolic process
true	[BLASTED, MAPPED]	g9880	reverse ribonuclease integrase	1198	10	2.19864E-47	59.42	3	F:GO:0003676; C:GO:0005634; F:GO:0008270	F:nucleic acid binding; C:nucleus; F:zinc ion binding
true	[NO-BLAST]	g9881	---NA---	582
true	[BLASTED, MAPPED, ANNOTATED]	g9882	Retrovirus-related Pol polyprotein from transposon gypsy-like Protein	613	10	1.18835E-27	65.33	1	C:GO:0005634	C:nucleus
true	[BLASTED, MAPPED, ANNOTATED]	g9883	reverse ribonuclease integrase	2217	10	1.08358E-96	74.73	6	F:GO:0003676; C:GO:0005634; P:GO:0006807; F:GO:0008270; P:GO:0043170; P:GO:0044238	F:nucleic acid binding; C:nucleus; P:nitrogen compound metabolic process; F:zinc ion binding; P:macromolecule metabolic process; P:primary metabolic process
true	[BLASTED, MAPPED]	g9884	hypothetical protein B7P43_G13057	2385	10	1.23651E-47	50.93	2	C:GO:0016020; C:GO:0016021	C:membrane; C:integral component of membrane
true	[BLASTED, MAPPED]	g9885	RNA-directed DNA polymerase from mobile element jockey-like	722	10	9.88923E-24	44.67	2	F:GO:0003964; P:GO:0006278	F:RNA-directed DNA polymerase activity; P:RNA-dependent DNA biosynthetic process
true	[BLASTED, MAPPED]	g9886	Transposon Tf2-8 polyprotein	3976	10	1.9832E-171	62.56	3	F:GO:0003676; C:GO:0005634; P:GO:0015074	F:nucleic acid binding; C:nucleus; P:DNA integration
true	[BLASTED, MAPPED]	g9887	hypothetical protein RP20_CCG006108	2872	10	6.98929E-67	66.92	4	C:GO:0000943; F:GO:0003676; F:GO:0008270; P:GO:0015074	C:retrotransposon nucleocapsid; F:nucleic acid binding; F:zinc ion binding; P:DNA integration
true	[BLASTED, MAPPED]	g9888	PREDICTED: uncharacterized protein LOC103518869	641	10	5.99393E-33	59.73	3	F:GO:0003676; F:GO:0004523; P:GO:0090502	F:nucleic acid binding; F:RNA-DNA hybrid ribonuclease activity; P:RNA phosphodiester bond hydrolysis, endonucleolytic
true	[BLASTED]	g9889	uncharacterized protein LOC112050734	952	10	7.62255E-38	49.9
true	[BLASTED]	g9890	hypothetical protein	875	10	2.60787E-59	64.7
true	[BLASTED, MAPPED]	g9891	RNA-directed DNA polymerase from mobile element jockey-like	578	10	6.44468E-52	64.9	4	F:GO:0003676; F:GO:0003964; P:GO:0006278; F:GO:0008270	F:nucleic acid binding; F:RNA-directed DNA polymerase activity; P:RNA-dependent DNA biosynthetic process; F:zinc ion binding
true	[BLASTED, MAPPED]	g9892	probable RNA-directed DNA polymerase from transposon BS	3413	10	5.32275E-95	55.64	2	F:GO:0003676; F:GO:0008270	F:nucleic acid binding; F:zinc ion binding
true	[BLASTED, MAPPED]	g9893	endonuclease-reverse transcriptase	1867	10	2.92814E-34	59.78	4	F:GO:0003964; F:GO:0004519; P:GO:0006278; P:GO:0090305	F:RNA-directed DNA polymerase activity; F:endonuclease activity; P:RNA-dependent DNA biosynthetic process; P:nucleic acid phosphodiester bond hydrolysis
true	[BLASTED]	g9894	RNA-directed DNA polymerase from mobile element jockey-like isoform X1	956	10	2.11054E-46	58.54
true	[BLASTED, MAPPED]	g9895	RNA-directed DNA polymerase from mobile element jockey-like	434	10	2.82007E-19	62.48	7	F:GO:0003676; F:GO:0003677; F:GO:0004519; F:GO:0004523; P:GO:0006281; P:GO:0090305; P:GO:0090502	F:nucleic acid binding; F:DNA binding; F:endonuclease activity; F:RNA-DNA hybrid ribonuclease activity; P:DNA repair; P:nucleic acid phosphodiester bond hydrolysis; P:RNA phosphodiester bond hydrolysis, endonucleolytic
true	[BLASTED]	g9896	PREDICTED: uncharacterized protein LOC106690202	1100	1	3.32231E-4	82.35
true	[NO-BLAST]	g9897	---NA---	3708
true	[BLASTED]	g9898	PREDICTED: uncharacterized protein LOC103309492	1487	10	1.0816E-32	57.46
true	[BLASTED]	g9899	uncharacterized protein LOC112127973	816	10	3.4531E-35	53.01
true	[BLASTED]	g9900	PREDICTED: uncharacterized protein LOC103308408	375	10	7.08923E-20	64.3
true	[BLASTED, MAPPED]	g9901	PREDICTED: uncharacterized protein LOC108779145	827	10	2.42008E-53	54.35	1	F:GO:0003676	F:nucleic acid binding
true	[BLASTED, MAPPED]	g9902	Retrovirus-related Pol polyprotein from transposon TNT 1-94	1723	10	1.98398E-128	58.83	4	C:GO:0000943; F:GO:0003676; F:GO:0008270; P:GO:0015074	C:retrotransposon nucleocapsid; F:nucleic acid binding; F:zinc ion binding; P:DNA integration
true	[BLASTED, MAPPED]	g9902	Retrovirus-related Pol polyprotein from transposon TNT 1-94	2492	10	5.85059E-133	58.42	4	C:GO:0000943; F:GO:0003676; F:GO:0008270; P:GO:0015074	C:retrotransposon nucleocapsid; F:nucleic acid binding; F:zinc ion binding; P:DNA integration
true	[NO-BLAST]	g9903	---NA---	2491
true	[BLASTED, MAPPED]	g9904	Retrovirus-related Pol polyprotein from transposon 17.6	1798	10	1.09549E-41	52.1	3	F:GO:0003676; F:GO:0008270; P:GO:0015074	F:nucleic acid binding; F:zinc ion binding; P:DNA integration
true	[BLASTED, MAPPED]	g9905	probable serine/threonine-protein kinase clkA	1178	10	4.46588E-18	49.63	2	F:GO:0003676; F:GO:0008270	F:nucleic acid binding; F:zinc ion binding
true	[BLASTED, MAPPED, ANNOTATED]	g9906	ly6/PLAUR domain-containing protein 6B-like	696	10	4.72564E-58	88.3	2	F:GO:0030548; P:GO:0099601	F:acetylcholine receptor regulator activity; P:regulation of neurotransmitter receptor activity
true	[BLASTED, MAPPED]	g9907	retrovirus-related pol polyprotein from transposon tnt 1-94	2599	10	1.44931E-124	58.53	4	C:GO:0000943; F:GO:0003676; F:GO:0008270; P:GO:0015074	C:retrotransposon nucleocapsid; F:nucleic acid binding; F:zinc ion binding; P:DNA integration
true	[BLASTED, MAPPED, ANNOTATED]	g9908	retrovirus-related gag-pol polyprotein	1075	10	3.26899E-97	62.14	1	F:GO:0005488	F:binding
true	[BLASTED, MAPPED]	g9909	zinc finger protein 281-like	1764	10	8.70816E-69	62.43	1	F:GO:0003676	F:nucleic acid binding
true	[BLASTED, MAPPED]	g9910	lysophospholipid acyltransferase 5	3516	10	1.45924E-162	66.96	4	C:GO:0016020; C:GO:0016021; F:GO:0016740; F:GO:0016746	C:membrane; C:integral component of membrane; F:transferase activity; F:transferase activity, transferring acyl groups
true	[BLASTED, MAPPED]	g9910	lysophospholipid acyltransferase 5	3483	10	7.34605E-165	68.05	4	C:GO:0016020; C:GO:0016021; F:GO:0016740; F:GO:0016746	C:membrane; C:integral component of membrane; F:transferase activity; F:transferase activity, transferring acyl groups
true	[BLASTED, MAPPED, ANNOTATED]	g9911	thioredoxin domain-containing protein 15	1157	10	3.89623E-28	61.37	3	C:GO:0005623; C:GO:0016021; P:GO:0045454	C:cell; C:integral component of membrane; P:cell redox homeostasis
true	[BLASTED, MAPPED, ANNOTATED]	g9911	thioredoxin domain-containing protein 15	2326	10	1.20567E-80	69.0	2	C:GO:0005623; P:GO:0045454	C:cell; P:cell redox homeostasis
true	[BLASTED, MAPPED, ANNOTATED]	g9912	Spore cortex-lytic enzyme	769	10	8.97998E-41	61.02	1	F:GO:0003824	F:catalytic activity
true	[BLASTED, MAPPED, ANNOTATED]	g9911	thioredoxin domain-containing protein 15	1717	10	8.30345E-42	74.84	2	C:GO:0005623; P:GO:0045454	C:cell; P:cell redox homeostasis
true	[NO-BLAST]	g9913	---NA---	757
true	[NO-BLAST]	g9914	---NA---	621
true	[BLASTED, MAPPED]	g9915	uncharacterized protein LOC107456125	902	10	6.16327E-43	52.02	3	F:GO:0003676; F:GO:0004523; P:GO:0090502	F:nucleic acid binding; F:RNA-DNA hybrid ribonuclease activity; P:RNA phosphodiester bond hydrolysis, endonucleolytic
true	[BLASTED, MAPPED]	g9916	reverse ribonuclease integrase	1017	10	1.0246E-7	49.96	4	F:GO:0003676; F:GO:0004190; P:GO:0006508; P:GO:0015074	F:nucleic acid binding; F:aspartic-type endopeptidase activity; P:proteolysis; P:DNA integration
true	[BLASTED, MAPPED]	g9917	reverse ribonuclease integrase	3313	10	2.36865E-124	54.75	4	F:GO:0003676; F:GO:0004190; P:GO:0006508; P:GO:0015074	F:nucleic acid binding; F:aspartic-type endopeptidase activity; P:proteolysis; P:DNA integration
true	[BLASTED, MAPPED]	g9918	reverse ribonuclease integrase	2038	10	0.0	61.17	6	F:GO:0003676; F:GO:0004190; C:GO:0005634; P:GO:0006508; F:GO:0008270; P:GO:0015074	F:nucleic acid binding; F:aspartic-type endopeptidase activity; C:nucleus; P:proteolysis; F:zinc ion binding; P:DNA integration
true	[BLASTED, MAPPED]	g9919	reverse ribonuclease integrase	1709	10	2.14739E-18	48.56	4	F:GO:0003676; F:GO:0004190; P:GO:0006508; P:GO:0015074	F:nucleic acid binding; F:aspartic-type endopeptidase activity; P:proteolysis; P:DNA integration
true	[NO-BLAST]	g9920	---NA---	572
true	[BLASTED, MAPPED]	g9921	Transposon Tf2-9 polyprotein	2634	10	1.50365E-115	61.47	5	F:GO:0003676; F:GO:0004190; P:GO:0006508; F:GO:0008270; P:GO:0015074	F:nucleic acid binding; F:aspartic-type endopeptidase activity; P:proteolysis; F:zinc ion binding; P:DNA integration
true	[BLASTED, MAPPED]	g9922	putative RNA-directed DNA polymerase from transposon X-element	1902	10	2.15675E-101	68.04	2	F:GO:0003964; P:GO:0006278	F:RNA-directed DNA polymerase activity; P:RNA-dependent DNA biosynthetic process
true	[BLASTED, MAPPED]	g9923	Lian-Aa1 retrotransposon protein	1060	10	4.81132E-55	57.31	3	F:GO:0003676; F:GO:0004523; P:GO:0090502	F:nucleic acid binding; F:RNA-DNA hybrid ribonuclease activity; P:RNA phosphodiester bond hydrolysis, endonucleolytic
true	[BLASTED, MAPPED]	g9924	PREDICTED: uncharacterized protein LOC106692433	3499	10	3.28923E-159	66.35	2	C:GO:0016020; C:GO:0016021	C:membrane; C:integral component of membrane
true	[BLASTED]	g9925	RNA-directed DNA polymerase from mobile element jockey isoform X1	1003	10	2.95016E-26	53.76
true	[BLASTED, MAPPED]	g9926	rho-associated protein kinase 2-like	711	10	6.34397E-16	55.29	6	F:GO:0003964; F:GO:0004519; P:GO:0006278; F:GO:0016301; P:GO:0016310; P:GO:0090305	F:RNA-directed DNA polymerase activity; F:endonuclease activity; P:RNA-dependent DNA biosynthetic process; F:kinase activity; P:phosphorylation; P:nucleic acid phosphodiester bond hydrolysis
true	[BLASTED, MAPPED]	g9927	endonuclease-reverse transcriptase	1002	10	6.39015E-48	56.0	4	F:GO:0003964; F:GO:0004519; P:GO:0006278; P:GO:0090305	F:RNA-directed DNA polymerase activity; F:endonuclease activity; P:RNA-dependent DNA biosynthetic process; P:nucleic acid phosphodiester bond hydrolysis
true	[BLASTED]	g9928	uncharacterized protein LOC111128841	2259	10	2.91581E-79	54.93
true	[BLASTED, MAPPED, ANNOTATED]	g9929	5-formyltetrahydrofolate cyclo-ligase isoform X2	1261	10	1.73321E-49	67.8	1	F:GO:0005488	F:binding
true	[BLASTED, MAPPED, ANNOTATED]	g9930	peptidyl-prolyl cis-trans isomerase	2103	10	5.66678E-99	86.65	3	P:GO:0000413; F:GO:0003755; P:GO:0006457	P:protein peptidyl-prolyl isomerization; F:peptidyl-prolyl cis-trans isomerase activity; P:protein folding	EC:5.2.1.8	Peptidylprolyl isomerase
true	[BLASTED, MAPPED]	g9931	dnaK protein	402	8	3.97659E-9	58.75	14	F:GO:0000166; F:GO:0005524; C:GO:0005737; P:GO:0006986; F:GO:0016887; F:GO:0031072; P:GO:0034605; P:GO:0034620; P:GO:0042026; F:GO:0042623; F:GO:0044183; F:GO:0051082; P:GO:0051085; F:GO:0051787	F:nucleotide binding; F:ATP binding; C:cytoplasm; P:response to unfolded protein; F:ATPase activity; F:heat shock protein binding; P:cellular response to heat; P:cellular response to unfolded protein; P:protein refolding; F:ATPase activity, coupled; F:protein folding chaperone; F:unfolded protein binding; P:chaperone cofactor-dependent protein refolding; F:misfolded protein binding
true	[BLASTED, MAPPED, ANNOTATED]	g9932	V-type proton ATPase catalytic subunit A	2353	10	0.0	91.71	7	F:GO:0005524; C:GO:0005774; C:GO:0005886; P:GO:0015991; C:GO:0033180; P:GO:0046034; F:GO:0046961	F:ATP binding; C:vacuolar membrane; C:plasma membrane; P:ATP hydrolysis coupled proton transport; C:proton-transporting V-type ATPase, V1 domain; P:ATP metabolic process; F:proton-transporting ATPase activity, rotational mechanism	EC:3.6.1.3; EC:3.6.1.15	Adenosinetriphosphatase; Nucleoside-triphosphate phosphatase
true	[BLASTED]	g9933	contactin-associated protein-like 4	948	10	9.27315E-15	51.0
true	[BLASTED]	g9934	predicted protein	561	10	1.82667E-16	61.77
true	[BLASTED, MAPPED]	g9935	putative cytochrome b561 isoform X3	806	10	1.05645E-44	55.66	5	F:GO:0000293; C:GO:0016020; C:GO:0016021; P:GO:0022900; P:GO:0055114	F:ferric-chelate reductase activity; C:membrane; C:integral component of membrane; P:electron transport chain; P:oxidation-reduction process
true	[BLASTED, MAPPED]	g9936	Glucosidase 2 subunit beta	1556	10	6.0036E-87	52.83	4	F:GO:0005509; P:GO:0006491; C:GO:0016020; C:GO:0016021	F:calcium ion binding; P:N-glycan processing; C:membrane; C:integral component of membrane
true	[BLASTED]	g9937	PREDICTED: uncharacterized protein LOC106688027 isoform X2	1163	7	2.70161E-8	44.09
true	[BLASTED]	g9938	zinc finger protein castor homolog 1-like isoform X1	6853	10	0.0	65.84
true	[BLASTED]	g9938	zinc finger protein castor homolog 1-like	6865	10	0.0	65.5
true	[BLASTED]	g9938	zinc finger protein castor homolog 1-like isoform X1	6796	10	0.0	66.01
true	[BLASTED, MAPPED]	g9939	rho-associated protein kinase 2-like	780	10	2.64969E-8	53.74	2	F:GO:0016301; P:GO:0016310	F:kinase activity; P:phosphorylation
true	[BLASTED, MAPPED, ANNOTATED]	g9940	endonuclease-reverse transcriptase	552	10	1.33564E-15	61.46	2	P:GO:0008152; F:GO:0016491	P:metabolic process; F:oxidoreductase activity
true	[BLASTED, MAPPED]	g9941	chymotrypsin-like protease CTRL-1	1358	10	3.91271E-35	52.0	5	F:GO:0004252; P:GO:0006508; F:GO:0008233; F:GO:0008236; F:GO:0016787	F:serine-type endopeptidase activity; P:proteolysis; F:peptidase activity; F:serine-type peptidase activity; F:hydrolase activity
true	[BLASTED, MAPPED]	g9942	serine proteases 1/2-like	1049	10	6.13434E-38	51.74	5	F:GO:0004252; P:GO:0006508; F:GO:0008233; F:GO:0008236; F:GO:0016787	F:serine-type endopeptidase activity; P:proteolysis; F:peptidase activity; F:serine-type peptidase activity; F:hydrolase activity
true	[BLASTED, MAPPED]	g9943	PREDICTED: uncharacterized protein LOC109036971	4111	10	7.02064E-170	60.13	2	F:GO:0003676; P:GO:0015074	F:nucleic acid binding; P:DNA integration
true	[BLASTED]	g9943	uncharacterized protein LOC111043272	825	10	2.51494E-70	72.05
true	[BLASTED, MAPPED, ANNOTATED]	g9944	AGAP005670-PA-like protein	940	10	3.43071E-38	53.89	1	F:GO:0016787	F:hydrolase activity
true	[BLASTED, MAPPED, ANNOTATED]	g9945	transmembrane protease serine 9-like	1810	10	1.75125E-39	51.57	1	F:GO:0016787	F:hydrolase activity
true	[BLASTED, MAPPED, ANNOTATED]	g9946	CLUMA_CG020836, isoform A	1060	10	2.79404E-38	55.6	1	F:GO:0016787	F:hydrolase activity
true	[BLASTED, MAPPED]	g9947	serine proteases 1/2-like	1041	10	4.22397E-37	54.52	5	F:GO:0004252; P:GO:0006508; F:GO:0008233; F:GO:0008236; F:GO:0016787	F:serine-type endopeptidase activity; P:proteolysis; F:peptidase activity; F:serine-type peptidase activity; F:hydrolase activity
true	[BLASTED, MAPPED]	g9948	serine proteases 1/2-like	1118	10	2.51536E-37	54.38	5	F:GO:0004252; P:GO:0006508; F:GO:0008233; F:GO:0008236; F:GO:0016787	F:serine-type endopeptidase activity; P:proteolysis; F:peptidase activity; F:serine-type peptidase activity; F:hydrolase activity
true	[BLASTED, MAPPED]	g9949	serine proteases 1/2-like	972	10	2.22075E-43	54.03	5	F:GO:0004252; P:GO:0006508; F:GO:0008233; F:GO:0008236; F:GO:0016787	F:serine-type endopeptidase activity; P:proteolysis; F:peptidase activity; F:serine-type peptidase activity; F:hydrolase activity
true	[BLASTED, MAPPED, ANNOTATED]	g9950	CG7542, isoform A	779	10	9.50022E-29	52.67	1	F:GO:0016787	F:hydrolase activity
true	[BLASTED, MAPPED]	g9951	CLUMA_CG020836, isoform A	1112	10	6.78926E-30	48.75	7	F:GO:0004252; F:GO:0005509; P:GO:0006508; P:GO:0007596; F:GO:0008233; F:GO:0008236; F:GO:0016787	F:serine-type endopeptidase activity; F:calcium ion binding; P:proteolysis; P:blood coagulation; F:peptidase activity; F:serine-type peptidase activity; F:hydrolase activity
true	[BLASTED, MAPPED]	g9952	serine proteases 1/2-like	1164	10	2.34844E-42	54.62	5	F:GO:0004252; P:GO:0006508; F:GO:0008233; F:GO:0008236; F:GO:0016787	F:serine-type endopeptidase activity; P:proteolysis; F:peptidase activity; F:serine-type peptidase activity; F:hydrolase activity
true	[BLASTED, MAPPED, ANNOTATED]	g9953	Histone-lysine N-methyltransferase SETMAR	936	10	1.94818E-9	75.8	5	F:GO:0005089; F:GO:0008168; P:GO:0032259; P:GO:0035023; F:GO:0046872	F:Rho guanyl-nucleotide exchange factor activity; F:methyltransferase activity; P:methylation; P:regulation of Rho protein signal transduction; F:metal ion binding
true	[BLASTED, MAPPED]	g9954	reverse transcriptase	1299	10	3.91013E-29	55.75	2	F:GO:0003964; P:GO:0006278	F:RNA-directed DNA polymerase activity; P:RNA-dependent DNA biosynthetic process
true	[BLASTED, MAPPED]	g9955	hypothetical protein RF55_12859	2321	10	6.78377E-127	56.8	2	F:GO:0003676; P:GO:0015074	F:nucleic acid binding; P:DNA integration
true	[BLASTED, MAPPED]	g9956	PREDICTED: uncharacterized protein LOC105570983, partial	1295	10	7.85978E-61	53.78	2	F:GO:0003676; P:GO:0015074	F:nucleic acid binding; P:DNA integration
true	[BLASTED]	g9957	PREDICTED: uncharacterized protein LOC108776786, partial	1070	10	3.82887E-55	61.46
true	[BLASTED, MAPPED]	g9958	uncharacterized protein LOC109861991	1536	10	1.08897E-55	54.7	2	F:GO:0003676; P:GO:0015074	F:nucleic acid binding; P:DNA integration
true	[BLASTED]	g9959	PREDICTED: uncharacterized protein LOC108776786, partial	1564	10	5.83757E-78	56.72
true	[BLASTED]	g9960	secreted hypothetical protein	779	3	1.74245E-6	70.83
true	[NO-BLAST]	g9961	---NA---	6569
true	[BLASTED]	g9962	PREDICTED: uncharacterized protein LOC106682941	1816	10	7.89173E-107	62.16
true	[BLASTED, MAPPED]	g9963	PREDICTED: uncharacterized protein LOC107218352	1332	10	7.96444E-28	59.82	2	F:GO:0003676; F:GO:0008270	F:nucleic acid binding; F:zinc ion binding
true	[BLASTED]	g9964	F-actin-capping protein subunit beta	2447	10	7.06517E-172	92.78
true	[BLASTED, MAPPED, ANNOTATED]	g9965	eukaryotic translation initiation factor 5A	2393	10	4.47773E-98	98.28	7	F:GO:0003743; F:GO:0003746; P:GO:0006413; P:GO:0006452; F:GO:0043022; P:GO:0045901; P:GO:0045905	F:translation initiation factor activity; F:translation elongation factor activity; P:translational initiation; P:translational frameshifting; F:ribosome binding; P:positive regulation of translational elongation; P:positive regulation of translational termination
true	[BLASTED, MAPPED]	g9966	Gag-Pol polyprotein	840	10	2.17382E-76	68.17	2	F:GO:0003676; P:GO:0015074	F:nucleic acid binding; P:DNA integration
true	[BLASTED, MAPPED, ANNOTATED]	g9967	Gag-Pro-Pol polyprotein	1864	10	2.8069E-128	62.76	2	F:GO:0097159; F:GO:1901363	F:organic cyclic compound binding; F:heterocyclic compound binding
true	[BLASTED, MAPPED, ANNOTATED]	g9968	transmembrane and coiled-coil domains protein 2 isoform X1	2514	10	0.0	82.82	1	C:GO:0016021	C:integral component of membrane
true	[BLASTED]	g9969	PREDICTED: uncharacterized protein K02A2.6-like	1846	10	6.07121E-32	62.05
true	[BLASTED]	g9970	protein NYNRIN	1583	10	5.81538E-149	63.6
true	[BLASTED, MAPPED]	g9971	uncharacterized protein K02A2.6-like	2691	10	2.08788E-9	50.98	7	F:GO:0003676; F:GO:0004523; P:GO:0006364; P:GO:0015074; P:GO:0042254; P:GO:0042981; P:GO:0090502	F:nucleic acid binding; F:RNA-DNA hybrid ribonuclease activity; P:rRNA processing; P:DNA integration; P:ribosome biogenesis; P:regulation of apoptotic process; P:RNA phosphodiester bond hydrolysis, endonucleolytic
true	[NO-BLAST]	g9972	---NA---	395
true	[BLASTED, MAPPED, ANNOTATED]	g9973	tubulin-specific chaperone A	800	10	2.7719E-29	80.01	5	C:GO:0005737; C:GO:0005874; P:GO:0007021; P:GO:0007023; F:GO:0048487	C:cytoplasm; C:microtubule; P:tubulin complex assembly; P:post-chaperonin tubulin folding pathway; F:beta-tubulin binding
true	[BLASTED]	g9974	programmed cell death protein 7-like isoform X1	3346	10	7.68184E-48	59.62
true	[BLASTED]	g9975	DDB1- and CUL4-associated factor 12	3605	10	0.0	84.36
true	[BLASTED]	g9976	ubiquitin-like protein 7	2390	10	6.15449E-102	74.06
true	[BLASTED, MAPPED, ANNOTATED]	g9977	gag-pol polyprotein	2637	10	1.89626E-116	58.82	3	F:GO:0016740; P:GO:0044238; P:GO:0071704	F:transferase activity; P:primary metabolic process; P:organic substance metabolic process
true	[BLASTED]	g9978	uncharacterized protein LOC111043272	3386	10	1.85438E-118	72.92
true	[BLASTED]	g9979	small conductance calcium-activated potassium channel protein isoform X1	798	10	2.02202E-44	62.23
true	[BLASTED, MAPPED, ANNOTATED]	g9980	Small conductance calcium-activated potassium channel protein, putative	458	10	1.68355E-29	73.67	4	F:GO:0005516; C:GO:0016021; F:GO:0016286; P:GO:0071805	F:calmodulin binding; C:integral component of membrane; F:small conductance calcium-activated potassium channel activity; P:potassium ion transmembrane transport
true	[BLASTED, MAPPED, ANNOTATED]	g9981	small conductance calcium-activated potassium channel protein	626	10	3.47759E-93	95.8	3	C:GO:0016021; F:GO:0016286; P:GO:0071805	C:integral component of membrane; F:small conductance calcium-activated potassium channel activity; P:potassium ion transmembrane transport
true	[BLASTED]	g9982	small conductance calcium-activated potassium channel protein isoform X1	667	10	3.07253E-49	71.91
true	[BLASTED]	g9983	A-kinase anchor protein 17A	4026	10	2.04906E-95	69.62
true	[BLASTED, MAPPED]	g9984	reverse transcriptase	1242	10	9.315E-72	54.33	2	F:GO:0003964; P:GO:0006278	F:RNA-directed DNA polymerase activity; P:RNA-dependent DNA biosynthetic process
true	[BLASTED, MAPPED]	g9985	reverse transcriptase	1095	10	1.92408E-72	53.78	4	F:GO:0003964; P:GO:0006278; C:GO:0016020; C:GO:0016021	F:RNA-directed DNA polymerase activity; P:RNA-dependent DNA biosynthetic process; C:membrane; C:integral component of membrane
true	[BLASTED, MAPPED]	g9986	PREDICTED: uncharacterized protein LOC105389473	535	10	1.17699E-21	58.76	3	F:GO:0003676; F:GO:0004523; P:GO:0090502	F:nucleic acid binding; F:RNA-DNA hybrid ribonuclease activity; P:RNA phosphodiester bond hydrolysis, endonucleolytic
true	[BLASTED, MAPPED]	g9987	S68305 gag polyprotein - red flour beetle retrotransposon Woot	1492	10	2.0629E-5	46.01	5	F:GO:0003676; F:GO:0004190; C:GO:0005634; P:GO:0006508; P:GO:0015074	F:nucleic acid binding; F:aspartic-type endopeptidase activity; C:nucleus; P:proteolysis; P:DNA integration
true	[BLASTED]	g9988	uncharacterized protein LOC108914802	1306	10	6.12333E-48	70.13
true	[BLASTED]	g9989	RNA-directed DNA polymerase from mobile element jockey-like	508	10	1.40153E-27	64.3
true	[BLASTED]	g9990	uncharacterized protein LOC112050734	1095	1	2.47966E-5	41.48
true	[BLASTED, MAPPED]	g9991	endonuclease-reverse transcriptase	576	10	4.38851E-31	61.9	4	F:GO:0003964; F:GO:0004519; P:GO:0006278; P:GO:0090305	F:RNA-directed DNA polymerase activity; F:endonuclease activity; P:RNA-dependent DNA biosynthetic process; P:nucleic acid phosphodiester bond hydrolysis
true	[BLASTED]	g9992	PREDICTED: uncharacterized protein LOC103521244	816	10	3.33832E-40	57.08
true	[BLASTED]	g9993	hypothetical protein B7P43_G12451	2302	10	1.7513E-143	57.86
true	[BLASTED]	g9994	PREDICTED: uncharacterized protein K02A2.6-like	3276	10	3.41892E-109	59.77
true	[BLASTED, MAPPED]	g9995	secreted hypothetical protein	1660	10	4.9514E-129	72.7	2	C:GO:0016020; C:GO:0016021	C:membrane; C:integral component of membrane
true	[BLASTED, MAPPED]	g9996	retrovirus-related Pol polyprotein from transposon TNT 1-94	2661	10	6.30078E-91	53.95	6	C:GO:0000943; F:GO:0003676; F:GO:0008270; P:GO:0015074; F:GO:0016301; P:GO:0016310	C:retrotransposon nucleocapsid; F:nucleic acid binding; F:zinc ion binding; P:DNA integration; F:kinase activity; P:phosphorylation
true	[BLASTED, MAPPED]	g9997	PREDICTED: uncharacterized protein LOC106692433	619	10	1.02923E-42	58.66	2	C:GO:0016020; C:GO:0016021	C:membrane; C:integral component of membrane
true	[BLASTED, MAPPED]	g9998	PREDICTED: uncharacterized protein LOC103309028	4904	10	0.0	49.74	5	F:GO:0003676; F:GO:0004190; P:GO:0006508; F:GO:0008270; P:GO:0015074	F:nucleic acid binding; F:aspartic-type endopeptidase activity; P:proteolysis; F:zinc ion binding; P:DNA integration
true	[NO-BLAST]	g9999	---NA---	3070
true	[BLASTED, MAPPED, ANNOTATED]	g10000	RNA-directed DNA polymerase from mobile element jockey-like	2783	10	6.30534E-55	67.59	3	F:GO:0004930; P:GO:0007186; C:GO:0016020	F:G protein-coupled receptor activity; P:G protein-coupled receptor signaling pathway; C:membrane
true	[BLASTED]	g10001	uncharacterized protein LOC111128841	703	10	4.26617E-10	71.5
true	[BLASTED]	g10002	Pao retrotransposon peptidase family protein	1325	10	3.49036E-66	65.94
true	[NO-BLAST]	g10003	---NA---	1749
true	[BLASTED, MAPPED, ANNOTATED]	g10004	organic cation transporter protein	5194	10	0.0	79.72	1	C:GO:0016020	C:membrane
true	[BLASTED, MAPPED, ANNOTATED]	g10005	RNA-directed DNA polymerase from mobile element jockey-like	605	10	3.28589E-23	66.0	2	F:GO:0003824; P:GO:0090304	F:catalytic activity; P:nucleic acid metabolic process
true	[BLASTED, MAPPED, ANNOTATED]	g10006	organic cation transporter protein	413	10	1.63501E-22	78.0	3	C:GO:0016021; F:GO:0022857; P:GO:0055085	C:integral component of membrane; F:transmembrane transporter activity; P:transmembrane transport
true	[BLASTED, MAPPED]	g10007	L-galactose dehydrogenase-like	4197	10	5.45294E-127	71.92	2	F:GO:0016491; P:GO:0055114	F:oxidoreductase activity; P:oxidation-reduction process
true	[BLASTED, MAPPED, ANNOTATED]	g10008	palmitoyltransferase ZDHHC6	3930	10	1.18822E-131	66.98	4	C:GO:0012505; F:GO:0016746; C:GO:0043231; C:GO:0044444	C:endomembrane system; F:transferase activity, transferring acyl groups; C:intracellular membrane-bounded organelle; C:cytoplasmic part
true	[BLASTED, MAPPED, ANNOTATED]	g10009	HIG1 domain family member 1A	1507	10	5.92602E-26	70.03	1	C:GO:0016020	C:membrane
true	[BLASTED, MAPPED, ANNOTATED]	g10010	DNA-directed RNA polymerase III subunit RPC1	4474	10	0.0	87.6	3	F:GO:0003677; F:GO:0003899; P:GO:0006351	F:DNA binding; F:DNA-directed 5'-3' RNA polymerase activity; P:transcription, DNA-templated	EC:2.7.7.6	DNA-directed RNA polymerase
true	[BLASTED, MAPPED, ANNOTATED]	g10010	DNA-directed RNA polymerase III subunit RPC1	4034	10	0.0	85.88	3	F:GO:0003677; F:GO:0003899; P:GO:0006351	F:DNA binding; F:DNA-directed 5'-3' RNA polymerase activity; P:transcription, DNA-templated	EC:2.7.7.6	DNA-directed RNA polymerase
true	[BLASTED, MAPPED, ANNOTATED]	g10010	DNA-directed RNA polymerase III subunit RPC1	1530	10	0.0	82.91	3	F:GO:0003677; F:GO:0003899; P:GO:0006351	F:DNA binding; F:DNA-directed 5'-3' RNA polymerase activity; P:transcription, DNA-templated	EC:2.7.7.6	DNA-directed RNA polymerase
true	[BLASTED]	g10011	PAX-interacting protein 1-like	4903	10	0.0	71.51
true	[BLASTED, MAPPED, ANNOTATED]	g10012	40S ribosomal protein S15	553	10	1.59755E-86	95.58	4	F:GO:0003723; F:GO:0003735; P:GO:0006412; C:GO:0015935	F:RNA binding; F:structural constituent of ribosome; P:translation; C:small ribosomal subunit
true	[BLASTED]	g10013	centrosomal protein of 162 kDa-like	1537	3	1.04765E-10	58.9
true	[BLASTED, MAPPED, ANNOTATED]	g10014	carboxypeptidase B-like	1508	10	5.53718E-167	72.26	3	F:GO:0004181; P:GO:0006508; F:GO:0008270	F:metallocarboxypeptidase activity; P:proteolysis; F:zinc ion binding	EC:3.4.17	Acting on peptide bonds (peptidases)
true	[BLASTED, MAPPED]	g10015	reverse transcriptase	1107	10	1.3173E-55	55.71	2	F:GO:0003964; P:GO:0006278	F:RNA-directed DNA polymerase activity; P:RNA-dependent DNA biosynthetic process
true	[BLASTED, MAPPED]	g10016	PREDICTED: uncharacterized protein LOC108363552	924	10	8.76206E-7	52.98	4	F:GO:0003676; F:GO:0004523; P:GO:0015074; P:GO:0090502	F:nucleic acid binding; F:RNA-DNA hybrid ribonuclease activity; P:DNA integration; P:RNA phosphodiester bond hydrolysis, endonucleolytic
true	[BLASTED]	g10017	centrosomal protein of 162 kDa isoform X1	5175	10	5.04641E-98	55.3
true	[BLASTED, MAPPED, ANNOTATED]	g10018	cyclin-related protein FAM58A	2121	10	9.71872E-86	71.53	3	C:GO:0005634; P:GO:0006357; F:GO:0016538	C:nucleus; P:regulation of transcription by RNA polymerase II; F:cyclin-dependent protein serine/threonine kinase regulator activity
true	[NO-BLAST]	g10019	---NA---	857
true	[BLASTED, MAPPED, ANNOTATED]	g10020	etoposide-induced protein 2.4 homolog	2829	10	3.40509E-119	77.15	1	C:GO:0016020	C:membrane
true	[BLASTED, MAPPED, ANNOTATED]	g10021	zinc finger protein ZPR1	1648	10	0.0	76.03	2	C:GO:0005634; C:GO:0005737	C:nucleus; C:cytoplasm
true	[BLASTED, MAPPED, ANNOTATED]	g10022	RNA-binding protein pno1	852	10	1.32406E-117	86.4	1	F:GO:0003723	F:RNA binding
true	[BLASTED, MAPPED]	g10023	ceramide-1-phosphate transfer protein	2500	10	1.56285E-64	69.23	3	C:GO:0005737; P:GO:0120009; F:GO:0120013	C:cytoplasm; P:intermembrane lipid transfer; F:intermembrane lipid transfer activity
true	[BLASTED, MAPPED]	g10024	sodium/nucleoside cotransporter 1-like isoform X3	2186	10	3.97209E-108	62.82	4	F:GO:0005337; C:GO:0016020; C:GO:0016021; P:GO:1901642	F:nucleoside transmembrane transporter activity; C:membrane; C:integral component of membrane; P:nucleoside transmembrane transport
true	[BLASTED, MAPPED]	g10025	sodium-coupled monocarboxylate transporter 1-like isoform X1	1697	10	1.28066E-153	66.32	4	C:GO:0016020; C:GO:0016021; F:GO:0022857; P:GO:0055085	C:membrane; C:integral component of membrane; F:transmembrane transporter activity; P:transmembrane transport
true	[BLASTED, MAPPED, ANNOTATED]	g10026	sodium-coupled monocarboxylate transporter 1-like isoform X1	451	10	3.03671E-17	69.77	3	C:GO:0016021; F:GO:0022857; P:GO:0055085	C:integral component of membrane; F:transmembrane transporter activity; P:transmembrane transport
true	[BLASTED, MAPPED]	g10027	PREDICTED: uncharacterized protein LOC105456927	9791	10	0.0	55.87	2	F:GO:0003676; P:GO:0015074	F:nucleic acid binding; P:DNA integration
true	[BLASTED, MAPPED, ANNOTATED]	g10028	retrovirus-related pol polyprotein from transposon tnt 1-94	2812	10	1.46492E-35	66.81	1	F:GO:0005488	F:binding
true	[BLASTED]	g10029	centromere-associated protein E isoform X1	2626	10	1.89767E-123	60.58
true	[BLASTED, MAPPED, ANNOTATED]	g10030	26S proteasome non-ATPase regulatory subunit 14	1740	10	0.0	97.69	3	C:GO:0000502; F:GO:0061578; P:GO:0070536	C:proteasome complex; F:Lys63-specific deubiquitinase activity; P:protein K63-linked deubiquitination
true	[BLASTED, MAPPED, ANNOTATED]	g10031	V-type proton ATPase subunit H isoform X1	3267	10	0.0	89.88	3	C:GO:0000221; P:GO:0015991; F:GO:0046961	C:vacuolar proton-transporting V-type ATPase, V1 domain; P:ATP hydrolysis coupled proton transport; F:proton-transporting ATPase activity, rotational mechanism	EC:3.6.1.3; EC:3.6.1.15	Adenosinetriphosphatase; Nucleoside-triphosphate phosphatase
true	[BLASTED, MAPPED]	g10032	yrdC domain-containing protein, mitochondrial	1279	10	4.49327E-72	67.44	1	F:GO:0003725	F:double-stranded RNA binding
true	[BLASTED, MAPPED, ANNOTATED]	g10031	V-type proton ATPase subunit H	2812	10	1.57991E-138	91.46	3	C:GO:0000221; P:GO:0015991; F:GO:0046961	C:vacuolar proton-transporting V-type ATPase, V1 domain; P:ATP hydrolysis coupled proton transport; F:proton-transporting ATPase activity, rotational mechanism	EC:3.6.1.3; EC:3.6.1.15	Adenosinetriphosphatase; Nucleoside-triphosphate phosphatase
true	[BLASTED]	g10033	scavenger receptor class B member 1-like isoform X1	1946	10	0.0	70.59
true	[BLASTED, MAPPED]	g10034	ribonuclease H1-like	534	10	2.46278E-19	63.8	3	F:GO:0003676; F:GO:0004523; P:GO:0090502	F:nucleic acid binding; F:RNA-DNA hybrid ribonuclease activity; P:RNA phosphodiester bond hydrolysis, endonucleolytic
true	[BLASTED, MAPPED]	g10035	scavenger receptor class B member 1-like	3583	10	8.16512E-136	61.27	2	C:GO:0016020; C:GO:0016021	C:membrane; C:integral component of membrane
true	[BLASTED, MAPPED]	g10036	tetratricopeptide repeat protein 8-like	1816	10	5.92488E-73	75.98	2	C:GO:0034464; P:GO:1905515	C:BBSome; P:non-motile cilium assembly
true	[BLASTED, MAPPED, ANNOTATED]	g10037	reverse ribonuclease integrase	2969	10	0.0	60.43	1	C:GO:0005634	C:nucleus
true	[BLASTED, MAPPED]	g10038	uncharacterized protein LOC106672755	2249	10	3.66006E-20	61.38	5	F:GO:0003676; F:GO:0004190; C:GO:0005634; P:GO:0006508; F:GO:0008270	F:nucleic acid binding; F:aspartic-type endopeptidase activity; C:nucleus; P:proteolysis; F:zinc ion binding
true	[BLASTED, MAPPED, ANNOTATED]	g10039	tetratricopeptide repeat protein 8	2962	10	3.67685E-177	84.27	2	C:GO:0034464; P:GO:1905515	C:BBSome; P:non-motile cilium assembly
true	[BLASTED]	g10040	PREDICTED: uncharacterized protein LOC106691169	2538	10	6.5275E-16	54.87
true	[BLASTED, MAPPED]	g10041	RNA-directed DNA polymerase from mobile element jockey-like	2269	10	2.98155E-54	53.48	2	F:GO:0003964; P:GO:0006278	F:RNA-directed DNA polymerase activity; P:RNA-dependent DNA biosynthetic process
true	[BLASTED, MAPPED, ANNOTATED]	g10042	probable pyruvate dehydrogenase E1 component subunit alpha, mitochondrial isoform X2	3055	10	0.0	84.34	4	F:GO:0004739; P:GO:0006086; C:GO:0043231; P:GO:0055114	F:pyruvate dehydrogenase (acetyl-transferring) activity; P:acetyl-CoA biosynthetic process from pyruvate; C:intracellular membrane-bounded organelle; P:oxidation-reduction process	EC:1.2.4.1	Pyruvate dehydrogenase (acetyl-transferring)
true	[BLASTED, MAPPED]	g10043	serine protease snake-like isoform X2	1601	10	4.7739E-63	49.11	5	F:GO:0004252; P:GO:0006508; F:GO:0008233; F:GO:0008236; F:GO:0016787	F:serine-type endopeptidase activity; P:proteolysis; F:peptidase activity; F:serine-type peptidase activity; F:hydrolase activity
true	[BLASTED]	g10044	hypothetical protein	1820	10	2.75916E-19	49.58
true	[BLASTED, MAPPED]	g10045	RNA-directed DNA polymerase from mobile element jockey-like	2102	10	7.42001E-75	56.53	2	F:GO:0003964; P:GO:0006278	F:RNA-directed DNA polymerase activity; P:RNA-dependent DNA biosynthetic process
true	[BLASTED, MAPPED, ANNOTATED]	g10046	putative RNA-directed DNA polymerase	3114	10	2.9129E-73	57.53	2	F:GO:0016740; P:GO:0090304	F:transferase activity; P:nucleic acid metabolic process
true	[BLASTED, MAPPED]	g10047	Retrovirus-related Pol polyprotein from transposon 17.6	4060	10	0.0	57.54	5	F:GO:0003676; F:GO:0004190; P:GO:0006508; F:GO:0008270; P:GO:0015074	F:nucleic acid binding; F:aspartic-type endopeptidase activity; P:proteolysis; F:zinc ion binding; P:DNA integration
true	[BLASTED, MAPPED]	g10048	RNA-binding protein 12B	404	10	2.20436E-14	49.6	5	F:GO:0000166; F:GO:0005509; F:GO:0005524; P:GO:0006457; F:GO:0051082	F:nucleotide binding; F:calcium ion binding; F:ATP binding; P:protein folding; F:unfolded protein binding
true	[BLASTED, MAPPED]	g10049	PREDICTED: uncharacterized protein LOC106678473	962	10	4.30619E-57	61.44	3	F:GO:0003676; F:GO:0004523; P:GO:0090502	F:nucleic acid binding; F:RNA-DNA hybrid ribonuclease activity; P:RNA phosphodiester bond hydrolysis, endonucleolytic
true	[BLASTED]	g10050	PREDICTED: uncharacterized protein LOC108254579	810	10	1.03728E-21	54.49
true	[BLASTED]	g10051	PREDICTED: uncharacterized protein LOC106692433	1451	10	0.0	67.37
true	[BLASTED]	g10051	PREDICTED: uncharacterized protein LOC106692433	4646	10	0.0	66.64
true	[NO-BLAST]	g10052	---NA---	2512
true	[BLASTED, MAPPED]	g10053	PREDICTED: uncharacterized protein LOC105389943	3709	10	2.61366E-23	50.46	1	F:GO:0046872	F:metal ion binding
true	[BLASTED, MAPPED, ANNOTATED]	g10054	gag-pol polyprotein	4537	10	3.2057E-82	69.67	3	P:GO:0006807; P:GO:0043170; P:GO:0044238	P:nitrogen compound metabolic process; P:macromolecule metabolic process; P:primary metabolic process
true	[BLASTED]	g10055	protein NYNRIN	3619	10	0.0	55.19
true	[BLASTED]	g10056	uncharacterized protein LOC111120285	947	10	3.14246E-36	55.72
true	[BLASTED]	g10057	hypothetical protein BSL78_15354	2699	10	2.63176E-85	51.58
true	[BLASTED, MAPPED]	g10058	uncharacterized protein K02A2.6-like	2476	10	2.35982E-106	69.17	2	F:GO:0003676; P:GO:0015074	F:nucleic acid binding; P:DNA integration
true	[NO-BLAST]	g10059	---NA---	752
true	[BLASTED, MAPPED]	g10060	Ribosome-binding protein 1	19532	6	3.54848E-35	46.57	7	C:GO:0005576; P:GO:0006869; F:GO:0008289; C:GO:0016020; C:GO:0016021; P:GO:0042157; C:GO:0045095	C:extracellular region; P:lipid transport; F:lipid binding; C:membrane; C:integral component of membrane; P:lipoprotein metabolic process; C:keratin filament
true	[BLASTED]	g10061	ankyrin-3-like isoform X24	8690	10	8.38572E-159	70.33
true	[BLASTED, MAPPED, ANNOTATED]	g10061	ankyrin-2 isoform X13	12263	10	0.0	80.35	1	P:GO:0007165	P:signal transduction
true	[BLASTED]	g10062	FLJ37770-like protein	4221	10	1.66144E-73	82.1
true	[BLASTED, MAPPED, ANNOTATED]	g10061	titin homolog isoform X4	5639	10	0.0	83.63	1	P:GO:0007165	P:signal transduction
true	[BLASTED, MAPPED, ANNOTATED]	g10061	microtubule-associated protein futsch-like isoform X6	5636	10	0.0	82.52	5	C:GO:0005576; P:GO:0006869; P:GO:0007165; F:GO:0008289; P:GO:0042157	C:extracellular region; P:lipid transport; P:signal transduction; F:lipid binding; P:lipoprotein metabolic process
true	[BLASTED, MAPPED, ANNOTATED]	g10061	titin homolog isoform X4	5621	10	0.0	83.12	5	C:GO:0005576; P:GO:0006869; P:GO:0007165; F:GO:0008289; P:GO:0042157	C:extracellular region; P:lipid transport; P:signal transduction; F:lipid binding; P:lipoprotein metabolic process
true	[BLASTED, MAPPED, ANNOTATED]	g10061	ankyrin-2-like isoform X7	5705	10	0.0	82.64	6	C:GO:0005576; P:GO:0006869; P:GO:0007165; F:GO:0008289; C:GO:0016021; P:GO:0042157	C:extracellular region; P:lipid transport; P:signal transduction; F:lipid binding; C:integral component of membrane; P:lipoprotein metabolic process
true	[NO-BLAST]	g10063	---NA---	708
true	[BLASTED, MAPPED, ANNOTATED]	g10064	DNA-directed RNA polymerase, mitochondrial	1520	10	9.95531E-48	79.95	3	F:GO:0003677; F:GO:0003899; P:GO:0006351	F:DNA binding; F:DNA-directed 5'-3' RNA polymerase activity; P:transcription, DNA-templated	EC:2.7.7.6	DNA-directed RNA polymerase
true	[BLASTED]	g10065	keratin, type II cytoskeletal I-like	1268	10	4.51343E-23	45.61
true	[BLASTED, MAPPED, ANNOTATED]	g10066	DNA-directed RNA polymerase, mitochondrial	3410	10	0.0	69.18	1	F:GO:0016740	F:transferase activity
true	[BLASTED]	g10067	uncharacterized protein LOC112126466	4760	1	1.2535E-10	52.99
true	[BLASTED]	g10068	uncharacterized protein LOC111047094	1453	1	2.45528E-5	62.32
true	[BLASTED]	g10069	nonconserved Y2 protein	1082	10	1.95401E-95	69.68
true	[BLASTED, MAPPED]	g10070	PREDICTED: uncharacterized protein LOC105555674	3001	10	8.88266E-124	62.75	2	F:GO:0003676; P:GO:0015074	F:nucleic acid binding; P:DNA integration
true	[BLASTED]	g10071	lachesin-like isoform X2	813	10	1.50273E-140	87.44
true	[BLASTED]	g10072	PREDICTED: uncharacterized protein LOC103309431	4831	10	0.0	51.44
true	[BLASTED]	g10073	Down syndrome cell adhesion molecule-like protein 1 isoform X11	1185	10	1.64856E-6	43.04
true	[BLASTED]	g10074	lachesin-like isoform X1	461	10	1.63826E-25	74.75
true	[BLASTED, MAPPED]	g10075	waprin-Phi1-like	675	10	3.47132E-29	61.25	3	C:GO:0005576; P:GO:0010466; F:GO:0030414	C:extracellular region; P:negative regulation of peptidase activity; F:peptidase inhibitor activity
true	[NO-BLAST]	g10076	---NA---	2861
true	[BLASTED]	g10077	myotubularin-related protein 10-B	2227	10	0.0	71.12
true	[BLASTED, MAPPED]	g10078	vacuolar protein sorting-associated protein 33B	2313	10	0.0	67.06	2	P:GO:0006904; P:GO:0016192	P:vesicle docking involved in exocytosis; P:vesicle-mediated transport
true	[BLASTED, MAPPED, ANNOTATED]	g10079	CDGSH iron-sulfur domain-containing protein 2 homolog	2102	10	5.4693E-52	75.73	3	C:GO:0016020; C:GO:0043231; F:GO:0051537	C:membrane; C:intracellular membrane-bounded organelle; F:2 iron, 2 sulfur cluster binding
true	[BLASTED, MAPPED]	g10080	galactose-specific cell agglutination protein gsf2-like	4403	10	6.27164E-16	54.79	1	C:GO:0045095	C:keratin filament
true	[BLASTED]	g10081	BTB/POZ domain-containing protein 2	3096	10	0.0	81.41
true	[BLASTED]	g10082	ATPase family AAA domain-containing protein 2-like isoform X1	4431	10	0.0	66.61
true	[BLASTED, MAPPED, ANNOTATED]	g10083	tolloid-like protein 1	3525	10	0.0	87.58	4	F:GO:0004222; F:GO:0005509; P:GO:0006508; F:GO:0008270	F:metalloendopeptidase activity; F:calcium ion binding; P:proteolysis; F:zinc ion binding	EC:3.4.24	Acting on peptide bonds (peptidases)
true	[BLASTED, MAPPED, ANNOTATED]	g10084	NADP-dependent malic enzyme isoform X1	4411	10	0.0	82.47	8	F:GO:0004471; F:GO:0004473; C:GO:0005739; P:GO:0006090; P:GO:0006108; F:GO:0046872; F:GO:0051287; P:GO:0055114	F:malate dehydrogenase (decarboxylating) (NAD+) activity; F:malate dehydrogenase (decarboxylating) (NADP+) activity; C:mitochondrion; P:pyruvate metabolic process; P:malate metabolic process; F:metal ion binding; F:NAD binding; P:oxidation-reduction process	EC:1.1.1.38; EC:1.1.1.39; EC:1.1.1.40	Malate dehydrogenase (oxaloacetate-decarboxylating); Malate dehydrogenase (decarboxylating); Malate dehydrogenase (oxaloacetate-decarboxylating) (NADP(+))
true	[BLASTED, MAPPED, ANNOTATED]	g10085	I-type lysozyme	1594	10	4.25158E-63	76.96	1	F:GO:0003796	F:lysozyme activity	EC:3.2.1.17	Lysozyme
true	[BLASTED]	g10086	calcium-activated potassium channel slowpoke-like	4571	10	0.0	90.49
true	[BLASTED, MAPPED, ANNOTATED]	g10087	calcium-activated potassium channel slowpoke isoform X3	2031	10	0.0	97.41	5	F:GO:0005249; C:GO:0008076; P:GO:0034765; F:GO:0060072; P:GO:0071805	F:voltage-gated potassium channel activity; C:voltage-gated potassium channel complex; P:regulation of ion transmembrane transport; F:large conductance calcium-activated potassium channel activity; P:potassium ion transmembrane transport
true	[BLASTED]	g10087	calcium-activated potassium channel slowpoke isoform X6	2031	10	0.0	97.79
true	[BLASTED, MAPPED, ANNOTATED]	g10087	calcium-activated potassium channel slowpoke isoform X2	2190	10	0.0	86.92	5	F:GO:0005249; C:GO:0008076; P:GO:0034765; F:GO:0060072; P:GO:0071805	F:voltage-gated potassium channel activity; C:voltage-gated potassium channel complex; P:regulation of ion transmembrane transport; F:large conductance calcium-activated potassium channel activity; P:potassium ion transmembrane transport
true	[BLASTED, MAPPED]	g10088	dolichol kinase	3076	10	2.58386E-104	63.5	6	F:GO:0004168; C:GO:0016020; C:GO:0016021; F:GO:0016301; P:GO:0016310; P:GO:0043048	F:dolichol kinase activity; C:membrane; C:integral component of membrane; F:kinase activity; P:phosphorylation; P:dolichyl monophosphate biosynthetic process
true	[BLASTED, MAPPED]	g10089	retrovirus-related Pol polyprotein from transposon TNT 1-94	3732	10	0.0	59.04	8	C:GO:0000943; F:GO:0003676; F:GO:0003964; P:GO:0006278; F:GO:0008270; P:GO:0015074; F:GO:0016740; F:GO:0016779	C:retrotransposon nucleocapsid; F:nucleic acid binding; F:RNA-directed DNA polymerase activity; P:RNA-dependent DNA biosynthetic process; F:zinc ion binding; P:DNA integration; F:transferase activity; F:nucleotidyltransferase activity
true	[NO-BLAST]	g10090	---NA---	604
true	[BLASTED, MAPPED, ANNOTATED]	g10091	C-myc promoter-binding protein isoform X1	850	10	3.65528E-97	84.15	1	C:GO:0000813	C:ESCRT I complex
true	[BLASTED]	g10091	DENN domain-containing protein 4C isoform X3	4334	10	0.0	73.03
true	[BLASTED, MAPPED]	g10092	integrase core domain protein	890	10	5.67926E-69	62.51	8	C:GO:0000943; F:GO:0003676; F:GO:0003899; F:GO:0008270; P:GO:0015074; F:GO:0016740; F:GO:0016779; P:GO:0032774	C:retrotransposon nucleocapsid; F:nucleic acid binding; F:DNA-directed 5'-3' RNA polymerase activity; F:zinc ion binding; P:DNA integration; F:transferase activity; F:nucleotidyltransferase activity; P:RNA biosynthetic process
true	[BLASTED]	g10091	DENN domain-containing protein 4C isoform X3	3686	10	0.0	70.36
true	[BLASTED]	g10093	DENN domain-containing protein 4C isoform X2	3047	10	4.87807E-109	77.99
true	[BLASTED, MAPPED]	g10094	collagen alpha-1(XVIII) chain isoform X4	2192	10	4.17402E-20	54.96	3	C:GO:0016020; C:GO:0016021; F:GO:0016747	C:membrane; C:integral component of membrane; F:transferase activity, transferring acyl groups other than amino-acyl groups
true	[BLASTED, MAPPED, ANNOTATED]	g10095	organic cation transporter protein isoform X1	2683	10	0.0	74.71	2	P:GO:0006810; C:GO:0016020	P:transport; C:membrane
true	[BLASTED, MAPPED, ANNOTATED]	g10096	B-cell receptor-associated protein 31	2722	10	3.21378E-69	73.78	1	C:GO:0016020	C:membrane
true	[BLASTED, MAPPED]	g10097	uncharacterized protein LOC106637555 isoform X3	3207	10	1.37715E-8	48.52	2	C:GO:0016020; C:GO:0016021	C:membrane; C:integral component of membrane
true	[BLASTED, MAPPED, ANNOTATED]	g10098	protein tyrosine phosphatase type IVA 1	2475	10	9.51235E-100	90.27	2	P:GO:0006470; F:GO:0008138	P:protein dephosphorylation; F:protein tyrosine/serine/threonine phosphatase activity	EC:3.1.3.16	Protein-serine/threonine phosphatase
true	[BLASTED, MAPPED, ANNOTATED]	g10099	carboxypeptidase E-like	3367	10	4.34333E-180	79.3	5	F:GO:0004181; C:GO:0005615; P:GO:0006518; F:GO:0008270; P:GO:0016485	F:metallocarboxypeptidase activity; C:extracellular space; P:peptide metabolic process; F:zinc ion binding; P:protein processing	EC:3.4.17	Acting on peptide bonds (peptidases)
true	[BLASTED, MAPPED, ANNOTATED]	g10100	40S ribosomal protein S16	1976	10	1.17162E-86	95.27	3	F:GO:0003735; C:GO:0005840; P:GO:0006412	F:structural constituent of ribosome; C:ribosome; P:translation
true	[NO-BLAST]	g10101	---NA---	2167
true	[BLASTED]	g10102	nucleolin 2-like	1708	3	1.08339E-26	58.97
true	[BLASTED]	g10102	nucleolin 2-like	1657	3	1.84231E-26	58.97
true	[NO-BLAST]	g10103	---NA---	944
true	[BLASTED, MAPPED, ANNOTATED]	g10104	importin subunit alpha-1	1899	10	0.0	76.41	2	P:GO:0015031; C:GO:0044424	P:protein transport; C:intracellular part
true	[BLASTED]	g10105	uncharacterized protein LOC112126449	642	3	6.67361E-17	49.32
true	[BLASTED, MAPPED]	g10106	RNA-directed DNA polymerase from mobile element jockey-like	1073	10	4.47441E-27	58.59	2	F:GO:0003964; P:GO:0006278	F:RNA-directed DNA polymerase activity; P:RNA-dependent DNA biosynthetic process
true	[BLASTED, MAPPED, ANNOTATED]	g10104	importin subunit alpha	1782	10	0.0	76.46	2	P:GO:0015031; C:GO:0044424	P:protein transport; C:intracellular part
true	[BLASTED, MAPPED]	g10107	120.7 kDa protein in NOF-FB transposable element	3130	10	4.46443E-19	44.02	3	P:GO:0006508; F:GO:0008234; F:GO:0046872	P:proteolysis; F:cysteine-type peptidase activity; F:metal ion binding
true	[BLASTED, MAPPED, ANNOTATED]	g10108	DNA repair protein REV1	3446	10	0.0	62.64	1	P:GO:0009987	P:cellular process
true	[BLASTED, MAPPED, ANNOTATED]	g10109	serine/threonine-protein kinase mTOR	7127	10	0.0	74.74	3	F:GO:0000166; F:GO:0016301; P:GO:0016310	F:nucleotide binding; F:kinase activity; P:phosphorylation
true	[BLASTED]	g10109	serine/threonine-protein kinase mTOR	8289	10	0.0	73.95
true	[BLASTED, MAPPED]	g10110	farnesol dehydrogenase-like	877	10	1.46976E-59	64.33	2	F:GO:0016491; P:GO:0055114	F:oxidoreductase activity; P:oxidation-reduction process
true	[BLASTED, MAPPED]	g10111	dehydrogenase/reductase SDR family member 11-like	2700	10	6.9692E-59	62.86	2	F:GO:0016491; P:GO:0055114	F:oxidoreductase activity; P:oxidation-reduction process
true	[BLASTED]	g10112	TATA box-binding protein-associated factor RNA polymerase I subunit B	2497	10	6.38872E-85	53.43
true	[BLASTED, MAPPED]	g10113	zinc finger BED domain-containing protein 1-like isoform X1	4674	10	0.0	70.17	2	F:GO:0003677; F:GO:0046983	F:DNA binding; F:protein dimerization activity
true	[BLASTED]	g10114	malate dehydrogenase, mitochondrial	2792	10	2.06242E-36	63.74
true	[BLASTED, MAPPED]	g10115	predicted protein	735	10	8.83043E-27	52.09	3	F:GO:0008270; F:GO:0016874; F:GO:0046872	F:zinc ion binding; F:ligase activity; F:metal ion binding
true	[BLASTED]	g10116	uncharacterized protein LOC112128134	901	1	1.52182E-25	64.57
true	[BLASTED, MAPPED, ANNOTATED]	g10117	Retrovirus-related Pol polyprotein from transposon 17.6-like Protein	1880	10	1.46108E-56	61.51	4	F:GO:0004518; P:GO:0006259; F:GO:0008233; F:GO:0016779	F:nuclease activity; P:DNA metabolic process; F:peptidase activity; F:nucleotidyltransferase activity
true	[NO-BLAST]	g10118	---NA---	522
true	[BLASTED, MAPPED]	g10119	putative tricarboxylate transport protein, mitochondrial	975	10	3.75218E-24	66.47	4	F:GO:0003964; F:GO:0004519; P:GO:0006278; P:GO:0090305	F:RNA-directed DNA polymerase activity; F:endonuclease activity; P:RNA-dependent DNA biosynthetic process; P:nucleic acid phosphodiester bond hydrolysis
true	[NO-BLAST]	g10120	---NA---	643
true	[BLASTED, MAPPED, ANNOTATED]	g10121	ras-GEF domain-containing family member 1B-like isoform X2	649	10	1.63061E-50	74.47	1	P:GO:0065007	P:biological regulation
true	[BLASTED, MAPPED]	g10122	reverse transcriptase	2159	10	1.06359E-61	62.95	4	F:GO:0003964; F:GO:0004519; P:GO:0006278; P:GO:0090305	F:RNA-directed DNA polymerase activity; F:endonuclease activity; P:RNA-dependent DNA biosynthetic process; P:nucleic acid phosphodiester bond hydrolysis
true	[NO-BLAST]	g10123	---NA---	656
true	[BLASTED, MAPPED, ANNOTATED]	g10124	Ras-GEF domain-containing family member 1B	384	10	2.58254E-23	73.29	2	C:GO:0016020; P:GO:0065007	C:membrane; P:biological regulation
true	[BLASTED, MAPPED]	g10125	ras-GEF domain-containing family member 1B-like isoform X2	821	10	3.82278E-44	64.42	2	F:GO:0005085; P:GO:0007264	F:guanyl-nucleotide exchange factor activity; P:small GTPase mediated signal transduction
true	[BLASTED, MAPPED]	g10126	RNA-directed DNA polymerase from mobile element jockey-like	1916	10	3.69927E-96	55.43	3	F:GO:0003676; F:GO:0004523; P:GO:0090502	F:nucleic acid binding; F:RNA-DNA hybrid ribonuclease activity; P:RNA phosphodiester bond hydrolysis, endonucleolytic
true	[BLASTED]	g10127	uncharacterized protein LOC111504845	779	10	2.24898E-58	65.83
true	[BLASTED]	g10128	ras-GEF domain-containing family member 1B-like isoform X2	3220	10	0.0	86.09
true	[NO-BLAST]	g10129	---NA---	805
true	[BLASTED]	g10130	ras-GEF domain-containing family member 1B-like isoform X2	952	10	5.9062E-40	79.52
true	[BLASTED, MAPPED]	g10131	non-LTR retrotransposon CATS	2550	10	1.05999E-155	50.26	3	F:GO:0003676; F:GO:0004523; P:GO:0090502	F:nucleic acid binding; F:RNA-DNA hybrid ribonuclease activity; P:RNA phosphodiester bond hydrolysis, endonucleolytic
true	[BLASTED, MAPPED]	g10132	coiled-coil protein	576	10	6.63185E-17	54.86	6	P:GO:0000724; P:GO:0000921; C:GO:0005940; P:GO:0006281; C:GO:0016021; C:GO:0030915	P:double-strand break repair via homologous recombination; P:septin ring assembly; C:septin ring; P:DNA repair; C:integral component of membrane; C:Smc5-Smc6 complex
true	[BLASTED]	g10133	CLUMA_CG017618, isoform A	475	10	2.65133E-14	57.92
true	[BLASTED, MAPPED]	g10134	hypothetical protein ALC62_00782	914	10	2.12715E-32	53.03	5	F:GO:0000166; F:GO:0003677; F:GO:0003887; P:GO:0006260; P:GO:0071897	F:nucleotide binding; F:DNA binding; F:DNA-directed DNA polymerase activity; P:DNA replication; P:DNA biosynthetic process
true	[BLASTED, MAPPED]	g10135	uncharacterized protein LOC111692276	2773	10	1.19572E-49	58.36	3	F:GO:0003677; P:GO:0006310; P:GO:0015074	F:DNA binding; P:DNA recombination; P:DNA integration
true	[NO-BLAST]	g10136	---NA---	562
true	[BLASTED]	g10137	endochitinase A-like isoform X1	1947	4	3.83233E-71	56.9
true	[BLASTED]	g10138	ras-GEF domain-containing family member 1B-like isoform X3	1094	10	4.93609E-38	83.53
true	[BLASTED]	g10139	RNA-directed DNA polymerase from mobile element jockey-like	1349	10	5.11929E-10	49.72
true	[BLASTED, MAPPED]	g10140	hexokinase type 2 isoform X3	2193	10	3.67504E-11	43.47	13	F:GO:0000166; P:GO:0001678; F:GO:0004396; F:GO:0005524; F:GO:0005536; C:GO:0005623; P:GO:0005975; P:GO:0006096; F:GO:0016301; P:GO:0016310; F:GO:0016740; F:GO:0016773; P:GO:0046835	F:nucleotide binding; P:cellular glucose homeostasis; F:hexokinase activity; F:ATP binding; F:glucose binding; C:cell; P:carbohydrate metabolic process; P:glycolytic process; F:kinase activity; P:phosphorylation; F:transferase activity; F:phosphotransferase activity, alcohol group as acceptor; P:carbohydrate phosphorylation
true	[BLASTED]	g10141	secreted venom protein family 5 protein	3577	10	5.38937E-24	48.97
true	[BLASTED]	g10141	secreted venom protein family 5 protein	6484	10	8.3543E-24	48.85
true	[NO-BLAST]	g10142	---NA---	1009
true	[BLASTED]	g10143	kinesin-like protein KIF13A isoform X4	9959	10	0.0	72.47
true	[BLASTED, MAPPED, ANNOTATED]	g10144	RNA-binding protein 42	1802	10	1.22363E-79	87.48	1	F:GO:0003723	F:RNA binding
true	[BLASTED, MAPPED]	g10145	proteasome inhibitor PI31 subunit	1101	10	5.70704E-21	43.92	1	C:GO:0000502	C:proteasome complex
true	[BLASTED]	g10146	polycomb protein Sfmbt	3110	10	0.0	64.81
true	[BLASTED, MAPPED]	g10147	transcription factor AP-4	2852	10	2.84222E-109	62.95	4	F:GO:0003700; C:GO:0005634; P:GO:0006357; F:GO:0046983	F:DNA-binding transcription factor activity; C:nucleus; P:regulation of transcription by RNA polymerase II; F:protein dimerization activity
true	[BLASTED, MAPPED]	g10147	transcription factor AP-4	3030	10	4.86772E-106	64.2	4	F:GO:0003700; C:GO:0005634; P:GO:0006357; F:GO:0046983	F:DNA-binding transcription factor activity; C:nucleus; P:regulation of transcription by RNA polymerase II; F:protein dimerization activity
true	[BLASTED]	g10148	PC4 and SFRS1-interacting protein-like	3453	10	7.84367E-93	54.54
true	[BLASTED]	g10149	DDB1- and CUL4-associated factor 8 isoform X1	1750	10	2.16036E-110	69.59
true	[BLASTED, MAPPED]	g10150	conserved oligomeric Golgi complex subunit 1	2277	10	3.298E-125	50.18	2	P:GO:0006891; C:GO:0017119	P:intra-Golgi vesicle-mediated transport; C:Golgi transport complex
true	[BLASTED]	g10151	protein OSCP1	2557	10	1.75055E-76	59.3
true	[BLASTED]	g10152	hsp70-binding protein 1	1497	10	6.87748E-57	60.86
true	[BLASTED, MAPPED]	g10153	glutamate receptor-like isoform X2	2024	10	7.3317E-109	56.81	4	F:GO:0004970; C:GO:0016020; C:GO:0016021; P:GO:0035235	F:ionotropic glutamate receptor activity; C:membrane; C:integral component of membrane; P:ionotropic glutamate receptor signaling pathway
true	[BLASTED, MAPPED]	g10154	hypothetical protein L798_09252	2938	10	8.91566E-40	54.26	2	F:GO:0003677; C:GO:0005634	F:DNA binding; C:nucleus
true	[BLASTED, MAPPED]	g10155	hypothetical protein	4885	10	0.0	57.94	3	F:GO:0005524; C:GO:0016020; P:GO:0017038	F:ATP binding; C:membrane; P:protein import
true	[BLASTED]	g10156	PREDICTED: uncharacterized protein LOC102809591	1038	10	1.46022E-56	59.75
true	[BLASTED, MAPPED]	g10156	zinc knuckle	2480	10	3.61003E-119	57.58	5	F:GO:0003676; F:GO:0004190; P:GO:0006508; F:GO:0008270; P:GO:0015074	F:nucleic acid binding; F:aspartic-type endopeptidase activity; P:proteolysis; F:zinc ion binding; P:DNA integration
true	[BLASTED]	g10157	uncharacterized protein LOC111113892	2037	10	1.02839E-22	58.85
true	[BLASTED, MAPPED]	g10158	hypothetical protein	4960	10	0.0	58.66	3	F:GO:0005524; C:GO:0016020; P:GO:0017038	F:ATP binding; C:membrane; P:protein import
true	[BLASTED, MAPPED]	g10159	transmembrane protein 138	968	10	7.14951E-38	63.54	3	C:GO:0005929; C:GO:0016020; C:GO:0016021	C:cilium; C:membrane; C:integral component of membrane
true	[BLASTED, MAPPED]	g10160	spermatogenesis-associated protein 5-like protein 1 isoform X1	3790	10	8.77404E-156	58.27	1	F:GO:0005524	F:ATP binding
true	[BLASTED, MAPPED, ANNOTATED]	g10161	venom S1 protease with CUB domain 2	1787	10	4.72268E-97	59.42	1	F:GO:0008233	F:peptidase activity
true	[BLASTED]	g10162	DNA-directed RNA polymerase II subunit 1-like	458	2	2.70975E-5	46.32
true	[BLASTED, MAPPED, ANNOTATED]	g10163	larval cuticle protein A2B	1473	10	8.92135E-21	76.05	1	F:GO:0042302	F:structural constituent of cuticle
true	[NO-BLAST]	g10164	---NA---	507
true	[NO-BLAST]	g10165	---NA---	483
true	[BLASTED, MAPPED, ANNOTATED]	g10166	cytochrome P450 4C1-like	3111	10	5.26956E-128	66.58	2	F:GO:0005488; F:GO:0016491	F:binding; F:oxidoreductase activity
true	[NO-BLAST]	g10167	---NA---	634
true	[NO-BLAST]	g10168	---NA---	590
true	[NO-BLAST]	g10169	---NA---	537
true	[BLASTED]	g10170	PREDICTED: uncharacterized protein LOC101236069	719	10	7.02739E-50	63.65
true	[NO-BLAST]	g10171	---NA---	337
true	[BLASTED, MAPPED]	g10172	hypothetical protein B7P43_G07267	2299	10	6.30331E-29	47.65	2	C:GO:0016020; C:GO:0016021	C:membrane; C:integral component of membrane
true	[NO-BLAST]	g10173	---NA---	1340
true	[NO-BLAST]	g10174	---NA---	815
true	[BLASTED, MAPPED]	g10175	putative RNA-directed DNA polymerase from transposon BS-like Protein	3256	10	5.6412E-50	56.96	2	F:GO:0003964; P:GO:0006278	F:RNA-directed DNA polymerase activity; P:RNA-dependent DNA biosynthetic process
true	[BLASTED]	g10176	protein jim lovell isoform X6	3325	10	1.62717E-171	66.4
true	[BLASTED, MAPPED]	g10177	PREDICTED: uncharacterized protein LOC109040957	702	10	4.27747E-22	67.72	3	F:GO:0003676; F:GO:0004523; P:GO:0090502	F:nucleic acid binding; F:RNA-DNA hybrid ribonuclease activity; P:RNA phosphodiester bond hydrolysis, endonucleolytic
true	[BLASTED, MAPPED]	g10178	PREDICTED: uncharacterized protein LOC105389473	578	10	1.50516E-21	59.57	3	F:GO:0003676; F:GO:0004523; P:GO:0090502	F:nucleic acid binding; F:RNA-DNA hybrid ribonuclease activity; P:RNA phosphodiester bond hydrolysis, endonucleolytic
true	[BLASTED, MAPPED]	g10179	peroxisome assembly protein 12	3907	10	1.38821E-68	55.66	7	C:GO:0005777; C:GO:0005778; C:GO:0005779; P:GO:0006625; F:GO:0008022; F:GO:0008270; C:GO:0016020	C:peroxisome; C:peroxisomal membrane; C:integral component of peroxisomal membrane; P:protein targeting to peroxisome; F:protein C-terminus binding; F:zinc ion binding; C:membrane
true	[BLASTED, MAPPED, ANNOTATED]	g10180	TFIIH basal transcription factor complex helicase XPD subunit	3077	10	0.0	90.83	13	P:GO:0000717; F:GO:0003684; F:GO:0005524; C:GO:0005634; P:GO:0006366; P:GO:0006468; P:GO:0006979; F:GO:0008353; P:GO:0009411; P:GO:0033683; F:GO:0043141; P:GO:0045893; P:GO:0045951	P:nucleotide-excision repair, DNA duplex unwinding; F:damaged DNA binding; F:ATP binding; C:nucleus; P:transcription by RNA polymerase II; P:protein phosphorylation; P:response to oxidative stress; F:RNA polymerase II CTD heptapeptide repeat kinase activity; P:response to UV; P:nucleotide-excision repair, DNA incision; F:ATP-dependent 5'-3' DNA helicase activity; P:positive regulation of transcription, DNA-templated; P:positive regulation of mitotic recombination	EC:2.7.11; EC:2.7.11.23; EC:3.6.1.3; EC:3.6.1.15	Transferring phosphorus-containing groups; [RNA-polymerase]-subunit kinase; Adenosinetriphosphatase; Nucleoside-triphosphate phosphatase
true	[BLASTED, MAPPED]	g10181	zinc finger protein 208-like isoform X3	3114	10	3.83987E-49	73.44	1	F:GO:0003676	F:nucleic acid binding
true	[BLASTED]	g10182	ubiquitin carboxyl-terminal hydrolase 4-like isoform X2	3597	10	2.26522E-169	56.73
true	[BLASTED, MAPPED]	g10183	reverse transcriptase	1111	10	6.43831E-41	53.8	2	F:GO:0003964; P:GO:0006278	F:RNA-directed DNA polymerase activity; P:RNA-dependent DNA biosynthetic process
true	[BLASTED, MAPPED]	g10184	cell wall surface anchor family protein	667	10	5.86658E-26	60.96	3	F:GO:0004175; F:GO:0004252; P:GO:0006508	F:endopeptidase activity; F:serine-type endopeptidase activity; P:proteolysis
true	[BLASTED]	g10185	RNA-directed DNA polymerase from mobile element jockey-like	2911	10	1.24746E-27	48.69
true	[NO-BLAST]	g10186	---NA---	507
true	[BLASTED]	g10187	protein NDNF	1109	10	6.06317E-47	52.33
true	[BLASTED, MAPPED]	g10188	RNA-directed DNA polymerase from mobile element jockey-like	3152	10	4.18239E-32	56.93	2	F:GO:0003964; P:GO:0006278	F:RNA-directed DNA polymerase activity; P:RNA-dependent DNA biosynthetic process
true	[BLASTED, MAPPED, ANNOTATED]	g10189	transcription initiation factor TFIID subunit 6 isoform X1	3639	10	0.0	79.44	8	C:GO:0000124; F:GO:0003743; C:GO:0005669; P:GO:0006357; P:GO:0006367; P:GO:0006413; C:GO:0046695; F:GO:0046982	C:SAGA complex; F:translation initiation factor activity; C:transcription factor TFIID complex; P:regulation of transcription by RNA polymerase II; P:transcription initiation from RNA polymerase II promoter; P:translational initiation; C:SLIK (SAGA-like) complex; F:protein heterodimerization activity
true	[BLASTED, MAPPED]	g10190	reverse ribonuclease integrase	3770	10	9.2372E-147	58.92	6	F:GO:0003676; F:GO:0004190; C:GO:0005634; P:GO:0006508; F:GO:0008270; P:GO:0015074	F:nucleic acid binding; F:aspartic-type endopeptidase activity; C:nucleus; P:proteolysis; F:zinc ion binding; P:DNA integration
true	[BLASTED, MAPPED, ANNOTATED]	g10191	polyadenylate-binding protein, cytoplasmic and nuclear-like isoform X1	3179	10	1.09958E-34	79.42	6	F:GO:0003730; C:GO:0005737; P:GO:0007281; F:GO:0008494; P:GO:0045948; P:GO:0070935	F:mRNA 3'-UTR binding; C:cytoplasm; P:germ cell development; F:translation activator activity; P:positive regulation of translational initiation; P:3'-UTR-mediated mRNA stabilization
true	[BLASTED]	g10192	FLJ37770-like protein	3691	10	4.78507E-71	93.43
true	[BLASTED, MAPPED]	g10193	gamma-tubulin complex component 5	1843	10	1.40945E-40	44.39	8	P:GO:0000226; C:GO:0000922; C:GO:0005737; C:GO:0005815; C:GO:0005856; C:GO:0005874; P:GO:0007020; F:GO:0043015	P:microtubule cytoskeleton organization; C:spindle pole; C:cytoplasm; C:microtubule organizing center; C:cytoskeleton; C:microtubule; P:microtubule nucleation; F:gamma-tubulin binding
true	[BLASTED]	g10194	PREDICTED: uncharacterized protein LOC106691395	3421	1	4.41838E-4	50.0
true	[BLASTED, MAPPED]	g10195	odorant receptor 49a-like	2764	10	4.77366E-17	48.0	9	F:GO:0004984; F:GO:0005549; C:GO:0005886; P:GO:0007165; P:GO:0007608; C:GO:0016020; C:GO:0016021; P:GO:0050896; P:GO:0050911	F:olfactory receptor activity; F:odorant binding; C:plasma membrane; P:signal transduction; P:sensory perception of smell; C:membrane; C:integral component of membrane; P:response to stimulus; P:detection of chemical stimulus involved in sensory perception of smell
true	[BLASTED, MAPPED]	g10196	piwi-like protein Ago3	4347	10	0.0	70.81	2	F:GO:0003676; P:GO:0031047	F:nucleic acid binding; P:gene silencing by RNA
true	[NO-BLAST]	g10197	---NA---	814
true	[NO-BLAST]	g10197	---NA---	472
true	[BLASTED]	g10198	LOW QUALITY PROTEIN: uncharacterized protein LOC111613959	5455	10	0.0	52.74
true	[NO-BLAST]	g10199	---NA---	503
true	[BLASTED]	g10200	hypothetical protein B7P43_G15487	2124	10	2.08514E-77	48.0
true	[BLASTED, MAPPED]	g10201	rna-dependent dna polymerase	1700	10	1.0098E-39	50.56	4	C:GO:0000943; F:GO:0003676; F:GO:0008270; P:GO:0015074	C:retrotransposon nucleocapsid; F:nucleic acid binding; F:zinc ion binding; P:DNA integration
true	[BLASTED]	g10202	transposable element tc3 transposase	807	10	2.42222E-42	60.13
true	[BLASTED]	g10203	PREDICTED: uncharacterized protein LOC106678473	512	10	2.98027E-21	60.41
true	[BLASTED]	g10204	suppressor of lurcher protein 1	965	10	3.39608E-58	76.76
true	[BLASTED]	g10205	suppressor of lurcher protein 1 isoform X3	3176	10	2.14574E-142	66.77
true	[BLASTED, MAPPED]	g10206	reverse transcriptase, putative	1284	10	7.39156E-12	51.23	7	F:GO:0003676; F:GO:0003964; F:GO:0004523; P:GO:0006278; F:GO:0016740; F:GO:0016779; P:GO:0090502	F:nucleic acid binding; F:RNA-directed DNA polymerase activity; F:RNA-DNA hybrid ribonuclease activity; P:RNA-dependent DNA biosynthetic process; F:transferase activity; F:nucleotidyltransferase activity; P:RNA phosphodiester bond hydrolysis, endonucleolytic
true	[BLASTED, MAPPED, ANNOTATED]	g10207	tubulin alpha-1 chain	2918	10	2.65159E-174	97.35	7	P:GO:0000226; P:GO:0000278; F:GO:0003924; F:GO:0005200; F:GO:0005525; C:GO:0005737; C:GO:0005874	P:microtubule cytoskeleton organization; P:mitotic cell cycle; F:GTPase activity; F:structural constituent of cytoskeleton; F:GTP binding; C:cytoplasm; C:microtubule	EC:3.6.1.15	Nucleoside-triphosphate phosphatase
true	[BLASTED, MAPPED, ANNOTATED]	g10208	tubulin alpha-1D chain isoform X1	1523	10	0.0	93.25	11	F:GO:0003924; F:GO:0005200; F:GO:0005524; F:GO:0005525; C:GO:0005737; C:GO:0005874; P:GO:0007010; P:GO:0007017; C:GO:0016021; F:GO:0042626; P:GO:0055085	F:GTPase activity; F:structural constituent of cytoskeleton; F:ATP binding; F:GTP binding; C:cytoplasm; C:microtubule; P:cytoskeleton organization; P:microtubule-based process; C:integral component of membrane; F:ATPase activity, coupled to transmembrane movement of substances; P:transmembrane transport	EC:3.6.1.3; EC:3.6.1.15	Adenosinetriphosphatase; Nucleoside-triphosphate phosphatase
true	[BLASTED]	g10209	androgen-induced gene 1 protein-like isoform X1	2322	10	4.55177E-25	50.14
true	[BLASTED, MAPPED]	g10210	retrovirus-related Pol polyprotein from transposon TNT 1-94	3529	10	0.0	61.5	4	C:GO:0000943; F:GO:0003676; F:GO:0008270; P:GO:0015074	C:retrotransposon nucleocapsid; F:nucleic acid binding; F:zinc ion binding; P:DNA integration
true	[BLASTED, MAPPED, ANNOTATED]	g10211	glutathione S-transferase-like isoform X1	754	10	9.68379E-94	77.38	1	F:GO:0016740	F:transferase activity
true	[BLASTED, MAPPED, ANNOTATED]	g10212	protein sly1 homolog	3468	10	0.0	86.01	1	P:GO:0006904	P:vesicle docking involved in exocytosis
true	[BLASTED]	g10213	coiled-coil domain-containing protein 12	2499	10	2.95091E-51	80.25
true	[BLASTED]	g10214	UPF0047 protein YjbQ	2986	10	4.92822E-113	96.74
true	[BLASTED, MAPPED]	g10215	Protein FAM188B	3261	10	1.06198E-88	63.68	1	F:GO:0016787	F:hydrolase activity
true	[NO-BLAST]	g10216	---NA---	3942
true	[BLASTED, MAPPED, ANNOTATED]	g10217	tubulin polyglutamylase TTLL4-like isoform X1	5014	10	0.0	70.91	1	P:GO:0006464	P:cellular protein modification process
true	[BLASTED, MAPPED, ANNOTATED]	g10217	tubulin polyglutamylase TTLL4-like isoform X1	5017	10	0.0	70.91	1	P:GO:0006464	P:cellular protein modification process
true	[BLASTED]	g10218	phospholipid scramblase 2 isoform X1	1496	10	5.49954E-134	87.2
true	[BLASTED]	g10219	uncharacterized protein LOC106661794	4186	10	0.0	57.0
true	[BLASTED]	g10220	phospholipid scramblase 2 isoform X1	3257	10	6.8501E-127	84.91
true	[BLASTED, MAPPED, ANNOTATED]	g10221	ras-related protein Rap-2c	2274	10	1.15134E-105	96.74	4	F:GO:0003924; F:GO:0005525; P:GO:0007165; C:GO:0016020	F:GTPase activity; F:GTP binding; P:signal transduction; C:membrane	EC:3.6.1.15	Nucleoside-triphosphate phosphatase
true	[NO-BLAST]	g10222	---NA---	3694
true	[NO-BLAST]	g10223	---NA---	1876
true	[BLASTED, MAPPED]	g10224	predicted protein	787	10	9.28226E-25	44.68	1	C:GO:0045095	C:keratin filament
true	[BLASTED, MAPPED]	g10225	BTB/POZ domain-containing protein	885	10	1.14142E-12	46.81	4	C:GO:0016020; C:GO:0016021; F:GO:0016301; P:GO:0016310	C:membrane; C:integral component of membrane; F:kinase activity; P:phosphorylation
true	[NO-BLAST]	g10226	---NA---	1632
true	[BLASTED, MAPPED]	g10227	REM2- and Rab-like small GTPase 1	2813	10	1.3231E-61	66.91	2	F:GO:0003924; F:GO:0005525	F:GTPase activity; F:GTP binding
true	[BLASTED, MAPPED]	g10228	intersectin-1 isoform X14	5115	10	1.06361E-180	67.4	1	F:GO:0005509	F:calcium ion binding
true	[BLASTED]	g10229	intersectin-1 isoform X1	824	10	2.16049E-64	83.49
true	[BLASTED]	g10230	PREDICTED: uncharacterized protein LOC109623420	1064	10	2.56648E-36	60.84
true	[BLASTED]	g10231	intersectin-1 isoform X2	3264	10	1.31767E-56	68.26
true	[BLASTED]	g10232	flocculation protein FLO11-like	6714	10	6.86355E-39	57.3
true	[BLASTED, MAPPED, ANNOTATED]	g10233	katanin p60 ATPase-containing subunit A-like 2 isoform X1	1642	10	7.70558E-156	66.0	4	F:GO:0003824; F:GO:0005488; C:GO:0015630; C:GO:0044430	F:catalytic activity; F:binding; C:microtubule cytoskeleton; C:cytoskeletal part
true	[BLASTED, MAPPED, ANNOTATED]	g10234	lon protease homolog, mitochondrial-like isoform X1	8316	10	0.0	91.31	9	F:GO:0004176; F:GO:0004252; F:GO:0005524; C:GO:0005759; P:GO:0006515; P:GO:0034599; F:GO:0043565; P:GO:0051131; P:GO:0070407	F:ATP-dependent peptidase activity; F:serine-type endopeptidase activity; F:ATP binding; C:mitochondrial matrix; P:protein quality control for misfolded or incompletely synthesized proteins; P:cellular response to oxidative stress; F:sequence-specific DNA binding; P:chaperone-mediated protein complex assembly; P:oxidation-dependent protein catabolic process	EC:3.4.21; EC:3.6.1.3; EC:3.6.1.15	Acting on peptide bonds (peptidases); Adenosinetriphosphatase; Nucleoside-triphosphate phosphatase
true	[BLASTED]	g10235	WD repeat-containing protein 54-like	2700	10	7.61344E-106	59.81
true	[BLASTED]	g10236	uncharacterized protein LOC109856768	2445	2	1.01977E-4	58.94
true	[BLASTED]	g10237	uncharacterized protein LOC112128134	1346	4	3.12151E-30	50.93
true	[BLASTED, MAPPED, ANNOTATED]	g10238	Werner syndrome ATP-dependent helicase-like	3779	10	0.0	62.28	2	F:GO:0016787; P:GO:0044237	F:hydrolase activity; P:cellular metabolic process
true	[BLASTED, MAPPED]	g10239	Lian-Aa1 retrotransposon protein	2005	5	2.48907E-6	61.47	3	F:GO:0003676; F:GO:0004523; P:GO:0090502	F:nucleic acid binding; F:RNA-DNA hybrid ribonuclease activity; P:RNA phosphodiester bond hydrolysis, endonucleolytic
true	[BLASTED, MAPPED]	g10240	lysosome membrane protein 2-like	4583	10	0.0	66.26	2	C:GO:0016020; C:GO:0016021	C:membrane; C:integral component of membrane
true	[BLASTED, MAPPED, ANNOTATED]	g10241	ATP-dependent DNA helicase PIF1	2093	10	0.0	72.2	5	F:GO:0004386; P:GO:0006259; P:GO:0006996; F:GO:0097159; F:GO:1901363	F:helicase activity; P:DNA metabolic process; P:organelle organization; F:organic cyclic compound binding; F:heterocyclic compound binding	EC:3.6.1.15	Nucleoside-triphosphate phosphatase
true	[BLASTED, MAPPED]	g10242	facilitated trehalose transporter Tret1-like isoform X2	5574	10	1.06202E-144	65.8	6	F:GO:0005215; P:GO:0008643; C:GO:0016020; C:GO:0016021; F:GO:0022857; P:GO:0055085	F:transporter activity; P:carbohydrate transport; C:membrane; C:integral component of membrane; F:transmembrane transporter activity; P:transmembrane transport
true	[NO-BLAST]	g10243	---NA---	636
true	[BLASTED]	g10244	suppressor of lurcher protein 1-like	424	10	6.13025E-26	78.9
true	[BLASTED]	g10245	suppressor of lurcher protein 1-like isoform X2	1099	10	9.49619E-63	66.54
true	[NO-BLAST]	g10246	---NA---	951
true	[BLASTED, MAPPED]	g10247	uncharacterized protein LOC111102225	832	10	5.45477E-21	54.09	2	F:GO:0003676; P:GO:0015074	F:nucleic acid binding; P:DNA integration
true	[BLASTED, MAPPED]	g10248	hypothetical protein CsmBAC4b19.2	1738	10	6.17256E-56	52.89	2	F:GO:0003676; F:GO:0008270	F:nucleic acid binding; F:zinc ion binding
true	[BLASTED, MAPPED]	g10249	putative 115 kDa protein in type-1 retrotransposable element R1DM	770	10	2.99967E-50	56.26	4	F:GO:0003676; F:GO:0003964; P:GO:0006278; F:GO:0008270	F:nucleic acid binding; F:RNA-directed DNA polymerase activity; P:RNA-dependent DNA biosynthetic process; F:zinc ion binding
true	[BLASTED, MAPPED]	g10250	endonuclease-reverse transcriptase	2057	10	2.73984E-79	53.25	4	F:GO:0003964; F:GO:0004519; P:GO:0006278; P:GO:0090305	F:RNA-directed DNA polymerase activity; F:endonuclease activity; P:RNA-dependent DNA biosynthetic process; P:nucleic acid phosphodiester bond hydrolysis
true	[BLASTED, MAPPED, ANNOTATED]	g10251	dihydrolipoyllysine-residue acetyltransferase component of pyruvate dehydrogenase complex, mitochondrial	3425	10	1.92265E-169	69.56	2	F:GO:0016746; C:GO:0044444	F:transferase activity, transferring acyl groups; C:cytoplasmic part
true	[BLASTED, MAPPED, ANNOTATED]	g10251	dihydrolipoyllysine-residue acetyltransferase component of pyruvate dehydrogenase complex, mitochondrial	3416	10	1.64331E-171	69.98	2	F:GO:0016746; C:GO:0044444	F:transferase activity, transferring acyl groups; C:cytoplasmic part
true	[BLASTED, MAPPED]	g10252	low-density lipoprotein receptor-related protein 2	2259	10	4.70156E-86	55.08	3	F:GO:0005509; C:GO:0016020; C:GO:0016021	F:calcium ion binding; C:membrane; C:integral component of membrane
true	[BLASTED]	g10253	speckle-type POZ protein B-like	1200	10	6.08431E-14	53.23
true	[BLASTED, MAPPED]	g10254	lysosome membrane protein 2-like	1662	10	2.60101E-102	58.75	2	C:GO:0016020; C:GO:0016021	C:membrane; C:integral component of membrane
true	[NO-BLAST]	g10255	---NA---	864
true	[BLASTED, MAPPED]	g10256	proline-rich protein 36-like	1983	10	1.27727E-17	48.11	2	F:GO:0003743; P:GO:0006413	F:translation initiation factor activity; P:translational initiation
true	[BLASTED]	g10257	uncharacterized protein LOC111691477	693	10	4.87588E-15	64.17
true	[BLASTED, MAPPED]	g10258	putative RNA-directed DNA polymerase from transposon X-element	1827	10	1.2714E-131	62.2	2	F:GO:0003964; P:GO:0006278	F:RNA-directed DNA polymerase activity; P:RNA-dependent DNA biosynthetic process
true	[BLASTED]	g10259	nucleic-acid-binding protein from mobile element jockey-like	1452	10	1.11634E-62	64.74
true	[BLASTED, MAPPED]	g10260	Transposon Ty3-G Gag-Pol polyprotein	1240	10	2.36558E-88	61.81	3	F:GO:0003676; F:GO:0008270; P:GO:0015074	F:nucleic acid binding; F:zinc ion binding; P:DNA integration
true	[BLASTED, MAPPED]	g10261	reverse ribonuclease integrase	732	10	9.05903E-50	52.16	8	F:GO:0003676; F:GO:0004190; F:GO:0004803; C:GO:0005634; P:GO:0006313; P:GO:0006508; F:GO:0008270; P:GO:0015074	F:nucleic acid binding; F:aspartic-type endopeptidase activity; F:transposase activity; C:nucleus; P:transposition, DNA-mediated; P:proteolysis; F:zinc ion binding; P:DNA integration
true	[BLASTED, MAPPED, ANNOTATED]	g10262	ATP-dependent DNA helicase PIF1	5594	10	0.0	56.96	1	P:GO:0009987	P:cellular process
true	[BLASTED, MAPPED]	g10263	tetratricopeptide repeat protein	4695	10	9.30765E-179	56.02	1	F:GO:0043531	F:ADP binding
true	[BLASTED, MAPPED]	g10264	Transposon Tf2-9 polyprotein	2495	10	4.66226E-132	57.24	3	F:GO:0003676; F:GO:0008270; P:GO:0015074	F:nucleic acid binding; F:zinc ion binding; P:DNA integration
true	[BLASTED, MAPPED, ANNOTATED]	g10265	cathepsin D	1925	10	6.49664E-115	66.09	1	F:GO:0016787	F:hydrolase activity
true	[BLASTED, MAPPED, ANNOTATED]	g10266	Pro-Pol polyprotein	1199	10	1.26274E-24	64.03	4	P:GO:0008152; F:GO:0043167; F:GO:0097159; F:GO:1901363	P:metabolic process; F:ion binding; F:organic cyclic compound binding; F:heterocyclic compound binding
true	[NO-BLAST]	g10267	---NA---	1022
true	[BLASTED]	g10268	fibroblast growth factor receptor 1-A	544	10	2.16361E-23	66.67
true	[BLASTED]	g10269	hypothetical protein B7P43_G16509	2247	10	1.46869E-41	47.71
true	[BLASTED, MAPPED]	g10270	ribonuclease H-like	1338	10	3.35455E-29	55.13	3	F:GO:0003676; F:GO:0004523; P:GO:0090502	F:nucleic acid binding; F:RNA-DNA hybrid ribonuclease activity; P:RNA phosphodiester bond hydrolysis, endonucleolytic
true	[BLASTED, MAPPED]	g10271	adenylate kinase 9-like protein	793	10	5.94001E-25	58.47	2	F:GO:0016301; P:GO:0016310	F:kinase activity; P:phosphorylation
true	[BLASTED, MAPPED]	g10272	COX assembly mitochondrial protein homolog	2619	10	6.38654E-43	73.22	1	C:GO:0005739	C:mitochondrion
true	[BLASTED, MAPPED, ANNOTATED]	g10273	40S ribosomal protein S14	951	10	5.12864E-68	97.43	7	P:GO:0000028; P:GO:0000462; F:GO:0003735; P:GO:0006412; C:GO:0022627; F:GO:0048027; F:GO:0070181	P:ribosomal small subunit assembly; P:maturation of SSU-rRNA from tricistronic rRNA transcript (SSU-rRNA, 5.8S rRNA, LSU-rRNA); F:structural constituent of ribosome; P:translation; C:cytosolic small ribosomal subunit; F:mRNA 5'-UTR binding; F:small ribosomal subunit rRNA binding
true	[BLASTED, MAPPED, ANNOTATED]	g10274	3-hydroxyisobutyryl-CoA hydrolase, mitochondrial	1440	10	1.28848E-128	69.35	2	P:GO:0009083; F:GO:0016787	P:branched-chain amino acid catabolic process; F:hydrolase activity
true	[BLASTED, MAPPED, ANNOTATED]	g10275	tRNA-splicing endonuclease subunit Sen2	1182	10	2.49361E-58	65.3	3	F:GO:0004519; P:GO:0008033; P:GO:0090501	F:endonuclease activity; P:tRNA processing; P:RNA phosphodiester bond hydrolysis
true	[NO-BLAST]	g10276	---NA---	2505
true	[BLASTED, MAPPED, ANNOTATED]	g10277	death-associated protein kinase 3	2724	10	9.91108E-148	77.64	18	F:GO:0004683; F:GO:0005516; F:GO:0005524; C:GO:0005634; C:GO:0005737; C:GO:0005886; P:GO:0010508; C:GO:0015629; F:GO:0017075; P:GO:0017148; P:GO:0035556; F:GO:0042802; P:GO:0043280; P:GO:0046777; P:GO:0071346; P:GO:0071447; P:GO:0097190; P:GO:2000310	F:calmodulin-dependent protein kinase activity; F:calmodulin binding; F:ATP binding; C:nucleus; C:cytoplasm; C:plasma membrane; P:positive regulation of autophagy; C:actin cytoskeleton; F:syntaxin-1 binding; P:negative regulation of translation; P:intracellular signal transduction; F:identical protein binding; P:positive regulation of cysteine-type endopeptidase activity involved in apoptotic process; P:protein autophosphorylation; P:cellular response to interferon-gamma; P:cellular response to hydroperoxide; P:apoptotic signaling pathway; P:regulation of NMDA receptor activity	EC:2.7.11; EC:2.7.11.17	Transferring phosphorus-containing groups; Calcium/calmodulin-dependent protein kinase
true	[BLASTED, MAPPED, ANNOTATED]	g10278	predicted protein	3759	10	5.29271E-10	69.36	1	P:GO:0007342	P:fusion of sperm to egg plasma membrane involved in single fertilization
true	[BLASTED, MAPPED, ANNOTATED]	g10279	death-associated protein kinase 1-like isoform X1	1919	10	0.0	70.79	1	P:GO:0009987	P:cellular process
true	[BLASTED]	g10280	PREDICTED: uncharacterized protein LOC103521244	3251	10	3.24267E-93	52.76
true	[BLASTED, MAPPED]	g10281	reverse transcriptase	913	10	1.33541E-24	49.64	2	F:GO:0003964; P:GO:0006278	F:RNA-directed DNA polymerase activity; P:RNA-dependent DNA biosynthetic process
true	[BLASTED, MAPPED, ANNOTATED]	g10282	death-associated protein kinase 1-like isoform X2	2896	10	5.30962E-155	70.8	1	P:GO:0009987	P:cellular process
true	[NO-BLAST]	g10283	---NA---	1564
true	[BLASTED, MAPPED]	g10284	PREDICTED: uncharacterized protein LOC107171075, partial	626	10	4.88197E-17	57.61	4	F:GO:0003676; F:GO:0004190; P:GO:0006508; P:GO:0015074	F:nucleic acid binding; F:aspartic-type endopeptidase activity; P:proteolysis; P:DNA integration
true	[BLASTED]	g10285	uncharacterized protein LOC111034059	1055	10	2.64107E-40	46.16
true	[BLASTED]	g10286	PREDICTED: uncharacterized protein LOC105668085	795	10	2.50111E-64	62.79
true	[BLASTED, MAPPED]	g10287	PREDICTED: uncharacterized protein LOC103518806	492	10	7.10235E-29	68.36	2	F:GO:0003676; P:GO:0015074	F:nucleic acid binding; P:DNA integration
true	[BLASTED]	g10288	PREDICTED: uncharacterized protein LOC105555843	2268	10	1.38913E-48	56.63
true	[BLASTED, MAPPED]	g10289	PREDICTED: uncharacterized protein LOC103521367, partial	1615	10	4.06899E-107	59.29	1	F:GO:0003676	F:nucleic acid binding
true	[BLASTED]	g10290	PREDICTED: uncharacterized protein LOC105556617	1242	10	1.79807E-76	58.66
true	[BLASTED, MAPPED]	g10291	zinc finger protein 235-like isoform X1	3280	10	0.0	82.08	1	F:GO:0003676	F:nucleic acid binding
true	[BLASTED, MAPPED]	g10292	Paternally-expressed gene 3 protein	590	8	1.93499E-9	46.42	2	C:GO:0016020; C:GO:0016021	C:membrane; C:integral component of membrane
true	[BLASTED]	g10293	RNA-directed DNA polymerase from mobile element jockey-like isoform X1	2633	10	2.34872E-43	58.42
true	[BLASTED, MAPPED]	g10294	uncharacterized protein LOC111052228	766	10	6.44822E-12	57.29	1	F:GO:0046872	F:metal ion binding
true	[BLASTED]	g10295	RNA-directed DNA polymerase from mobile element jockey-like	1102	10	3.1814E-50	57.45
true	[NO-BLAST]	g10296	---NA---	990
true	[BLASTED, MAPPED, ANNOTATED]	g10297	retrovirus-related pol polyprotein from transposon tnt 1-94	620	10	1.11102E-27	75.53	1	F:GO:0005488	F:binding
true	[BLASTED]	g10298	putative tick transposon	1883	10	2.48448E-22	52.42
true	[BLASTED, MAPPED]	g10299	PREDICTED: uncharacterized protein LOC105555691	1533	10	4.44381E-130	65.05	5	F:GO:0000166; F:GO:0003677; F:GO:0003887; P:GO:0006260; P:GO:0071897	F:nucleotide binding; F:DNA binding; F:DNA-directed DNA polymerase activity; P:DNA replication; P:DNA biosynthetic process
true	[BLASTED, MAPPED]	g10300	nonconserved Y2 protein	2232	10	5.79385E-151	57.69	1	F:GO:0003676	F:nucleic acid binding
true	[BLASTED]	g10301	hypothetical protein BOX15_Mlig004480g1	1278	4	5.83734E-10	47.7
true	[BLASTED, MAPPED]	g10302	reverse transcriptase	445	10	1.79764E-29	65.06	2	F:GO:0003964; P:GO:0006278	F:RNA-directed DNA polymerase activity; P:RNA-dependent DNA biosynthetic process
true	[BLASTED]	g10303	uncharacterized protein LOC105700713	5216	10	0.0	58.58
true	[NO-BLAST]	g10304	---NA---	561
true	[BLASTED, MAPPED]	g10305	predicted protein	575	10	1.36794E-17	56.21	1	C:GO:0000123	C:histone acetyltransferase complex
true	[BLASTED, MAPPED, ANNOTATED]	g10306	PREDICTED: uncharacterized protein K02A2.6-like	1433	10	2.41566E-123	74.4	1	F:GO:0005488	F:binding
true	[NO-BLAST]	g10307	---NA---	953
true	[BLASTED, MAPPED]	g10308	Pro-Pol polyprotein	882	10	1.0425E-57	69.98	2	F:GO:0003676; P:GO:0015074	F:nucleic acid binding; P:DNA integration
true	[BLASTED, MAPPED]	g10309	Pol polyprotein	863	10	2.84886E-56	64.3	3	F:GO:0003676; F:GO:0008270; P:GO:0015074	F:nucleic acid binding; F:zinc ion binding; P:DNA integration
true	[BLASTED, MAPPED, ANNOTATED]	g10310	Pro-Pol polyprotein	1192	10	1.42483E-97	61.74	1	F:GO:0005488	F:binding
true	[BLASTED]	g10311	uncharacterized protein LOC111503461	752	10	2.77022E-37	49.35
true	[NO-BLAST]	g10312	---NA---	707
true	[BLASTED, MAPPED, ANNOTATED]	g10313	retrovirus-related pol polyprotein from transposon tnt 1-94	1203	10	1.25622E-34	66.27	1	F:GO:0005488	F:binding
true	[BLASTED]	g10314	Copia protein	625	10	8.52143E-49	69.99
true	[BLASTED]	g10315	putative ORF1	715	10	1.80751E-16	57.81
true	[BLASTED, MAPPED]	g10316	RNA-directed DNA polymerase from mobile element jockey-like	3643	10	1.3998E-101	45.82	5	F:GO:0003676; F:GO:0003964; F:GO:0004523; P:GO:0006278; P:GO:0090502	F:nucleic acid binding; F:RNA-directed DNA polymerase activity; F:RNA-DNA hybrid ribonuclease activity; P:RNA-dependent DNA biosynthetic process; P:RNA phosphodiester bond hydrolysis, endonucleolytic
true	[NO-BLAST]	g10317	---NA---	1031
true	[BLASTED]	g10318	PREDICTED: uncharacterized protein LOC100892378	1948	10	3.83708E-20	48.92
true	[BLASTED, MAPPED]	g10319	RNA-directed DNA polymerase from mobile element jockey-like	1284	10	1.40969E-44	56.77	3	F:GO:0003676; F:GO:0004523; P:GO:0090502	F:nucleic acid binding; F:RNA-DNA hybrid ribonuclease activity; P:RNA phosphodiester bond hydrolysis, endonucleolytic
true	[BLASTED, MAPPED]	g10320	Retrovirus-related Pol polyprotein from transposon 17.6	4810	10	2.91486E-81	56.67	5	F:GO:0003676; F:GO:0004190; P:GO:0006508; F:GO:0008270; P:GO:0015074	F:nucleic acid binding; F:aspartic-type endopeptidase activity; P:proteolysis; F:zinc ion binding; P:DNA integration
true	[BLASTED, MAPPED]	g10321	Retrovirus-related Pol polyprotein from transposon TNT 1-94	1454	10	9.22058E-125	69.09	4	C:GO:0000943; F:GO:0003676; F:GO:0008270; P:GO:0015074	C:retrotransposon nucleocapsid; F:nucleic acid binding; F:zinc ion binding; P:DNA integration
true	[BLASTED, MAPPED, ANNOTATED]	g10322	retrovirus-related pol polyprotein from transposon tnt 1-94	432	10	1.09925E-32	69.18	1	F:GO:0005488	F:binding
true	[BLASTED]	g10323	synaptotagmin-7 isoform X2	922	10	1.19221E-67	89.19
true	[BLASTED, MAPPED, ANNOTATED]	g10324	toll-like receptor 4	3041	10	5.07567E-20	45.02	1	P:GO:0050896	P:response to stimulus
true	[BLASTED, MAPPED, ANNOTATED]	g10325	synaptotagmin-7 isoform X8	2095	10	4.44077E-106	96.5	13	F:GO:0000149; F:GO:0001786; F:GO:0005509; F:GO:0005544; C:GO:0005886; P:GO:0014059; P:GO:0017158; F:GO:0030276; C:GO:0030424; P:GO:0048791; C:GO:0070382; P:GO:0071277; C:GO:0098793	F:SNARE binding; F:phosphatidylserine binding; F:calcium ion binding; F:calcium-dependent phospholipid binding; C:plasma membrane; P:regulation of dopamine secretion; P:regulation of calcium ion-dependent exocytosis; F:clathrin binding; C:axon; P:calcium ion-regulated exocytosis of neurotransmitter; C:exocytic vesicle; P:cellular response to calcium ion; C:presynapse
true	[BLASTED, MAPPED, ANNOTATED]	g10326	UPF0389 protein CG9231	1391	10	1.53676E-28	67.53	1	C:GO:0016020	C:membrane
true	[BLASTED, MAPPED, ANNOTATED]	g10327	ADP-ribosylation factor-like protein 13B	1195	10	1.81657E-23	71.01	4	C:GO:0060170; P:GO:0097500; C:GO:0097730; P:GO:1905515	C:ciliary membrane; P:receptor localization to non-motile cilium; C:non-motile cilium; P:non-motile cilium assembly
true	[BLASTED, MAPPED]	g10328	mannosyl-oligosaccharide 1,2-alpha-mannosidase IA-like isoform X1	644	10	7.99522E-35	59.73	2	C:GO:0016020; C:GO:0016021	C:membrane; C:integral component of membrane
true	[BLASTED, MAPPED]	g10329	putative RNA-directed DNA polymerase from transposon X-element-like Protein	1843	10	1.79749E-67	49.25	2	F:GO:0003964; P:GO:0006278	F:RNA-directed DNA polymerase activity; P:RNA-dependent DNA biosynthetic process
true	[BLASTED, MAPPED]	g10330	gag-pol polyprotein	2719	10	0.0	67.15	5	F:GO:0003676; F:GO:0004190; C:GO:0005634; P:GO:0006508; P:GO:0015074	F:nucleic acid binding; F:aspartic-type endopeptidase activity; C:nucleus; P:proteolysis; P:DNA integration
true	[BLASTED, MAPPED]	g10331	predicted protein	1568	10	9.85782E-69	46.67	7	F:GO:0004930; F:GO:0004974; P:GO:0007186; C:GO:0016020; C:GO:0016021; F:GO:0016755; P:GO:0061737	F:G protein-coupled receptor activity; F:leukotriene receptor activity; P:G protein-coupled receptor signaling pathway; C:membrane; C:integral component of membrane; F:transferase activity, transferring amino-acyl groups; P:leukotriene signaling pathway
true	[BLASTED, MAPPED]	g10332	gag-pol polyprotein precursor	1978	10	1.1969E-47	52.8	2	F:GO:0004190; P:GO:0006508	F:aspartic-type endopeptidase activity; P:proteolysis
true	[BLASTED, MAPPED]	g10333	PREDICTED: uncharacterized protein LOC107944697, partial	499	10	1.25378E-13	65.91	2	F:GO:0003676; P:GO:0015074	F:nucleic acid binding; P:DNA integration
true	[BLASTED, MAPPED]	g10334	RNA-directed DNA polymerase from mobile element jockey-like isoform X1	2979	10	3.07309E-94	51.81	4	F:GO:0003676; F:GO:0003964; P:GO:0006278; P:GO:0015074	F:nucleic acid binding; F:RNA-directed DNA polymerase activity; P:RNA-dependent DNA biosynthetic process; P:DNA integration
true	[BLASTED, MAPPED]	g10335	nucleic-acid-binding protein from mobile element jockey-like	894	10	3.07728E-26	69.08	2	F:GO:0003964; P:GO:0006278	F:RNA-directed DNA polymerase activity; P:RNA-dependent DNA biosynthetic process
true	[BLASTED, MAPPED, ANNOTATED]	g10336	mannosyl-oligosaccharide 1,2-alpha-mannosidase IA-like isoform X1	1973	10	0.0	88.84	6	C:GO:0000139; F:GO:0004571; F:GO:0005509; C:GO:0005783; P:GO:0006491; C:GO:0016021	C:Golgi membrane; F:mannosyl-oligosaccharide 1,2-alpha-mannosidase activity; F:calcium ion binding; C:endoplasmic reticulum; P:N-glycan processing; C:integral component of membrane	EC:3.2.1.113; EC:3.2.1.24	Mannosyl-oligosaccharide 1,2-alpha-mannosidase; Alpha-mannosidase
true	[BLASTED]	g10337	histone PARylation factor 1	1492	10	1.01887E-111	57.53
true	[BLASTED, MAPPED]	g10338	ras association domain-containing protein 4	3476	10	0.0	71.35	2	P:GO:0007165; F:GO:0046872	P:signal transduction; F:metal ion binding
true	[BLASTED, MAPPED, ANNOTATED]	g10338	ras association domain-containing protein 4	2998	10	0.0	71.74	2	P:GO:0007165; F:GO:0046872	P:signal transduction; F:metal ion binding
true	[BLASTED, MAPPED, ANNOTATED]	g10339	protein TFG-like isoform X1	1119	10	8.3558E-84	72.43	3	C:GO:0000139; F:GO:0042802; P:GO:0048208	C:Golgi membrane; F:identical protein binding; P:COPII vesicle coating
true	[BLASTED, MAPPED, ANNOTATED]	g10339	protein TFG-like isoform X1	972	10	4.84684E-79	75.81	2	C:GO:0005737; P:GO:0006888	C:cytoplasm; P:endoplasmic reticulum to Golgi vesicle-mediated transport
true	[BLASTED, MAPPED, ANNOTATED]	g10340	S-methyl-5'-thioadenosine phosphorylase-like	1798	10	1.34701E-118	75.57	4	C:GO:0005829; P:GO:0009116; F:GO:0017061; P:GO:0019509	C:cytosol; P:nucleoside metabolic process; F:S-methyl-5-thioadenosine phosphorylase activity; P:L-methionine salvage from methylthioadenosine	EC:2.4.2.1; EC:2.4.2.28	Purine-nucleoside phosphorylase; S-methyl-5'-thioadenosine phosphorylase
true	[BLASTED]	g10341	uncharacterized protein LOC106674049 isoform X2	2472	10	0.0	67.77
true	[BLASTED, MAPPED, ANNOTATED]	g10342	tubulin alpha-1A chain	2404	10	0.0	98.57	7	P:GO:0000226; P:GO:0000278; F:GO:0003924; F:GO:0005200; F:GO:0005525; C:GO:0005737; C:GO:0005874	P:microtubule cytoskeleton organization; P:mitotic cell cycle; F:GTPase activity; F:structural constituent of cytoskeleton; F:GTP binding; C:cytoplasm; C:microtubule	EC:3.6.1.15	Nucleoside-triphosphate phosphatase
true	[BLASTED]	g10343	tektin-1	1397	10	5.75851E-147	71.02
true	[BLASTED, MAPPED]	g10344	dynein regulatory complex protein 1	2172	10	5.36945E-36	54.47	2	C:GO:0005858; P:GO:0070286	C:axonemal dynein complex; P:axonemal dynein complex assembly
true	[BLASTED]	g10345	dynein regulatory complex protein 1 isoform X1	2773	10	1.3475E-81	50.65
true	[BLASTED, MAPPED]	g10346	Glutathione S-transferase 1-1	1110	10	3.38837E-65	68.01	2	F:GO:0004364; F:GO:0016740	F:glutathione transferase activity; F:transferase activity
true	[BLASTED, MAPPED, ANNOTATED]	g10347	protein msta-like	1166	10	2.41082E-60	58.29	1	P:GO:0008152	P:metabolic process
true	[BLASTED, MAPPED]	g10348	hypothetical protein BCR32DRAFT_329615	1299	2	4.27839E-5	47.97	4	C:GO:0005576; P:GO:0006869; F:GO:0008289; P:GO:0042157	C:extracellular region; P:lipid transport; F:lipid binding; P:lipoprotein metabolic process
true	[BLASTED, MAPPED]	g10349	protein msta-like	1151	10	9.61419E-57	52.06	1	F:GO:0046872	F:metal ion binding
true	[BLASTED]	g10350	uncharacterized protein LOC106674093 isoform X5	2663	10	2.02886E-166	83.59
true	[BLASTED]	g10351	hypothetical protein B7P43_G06007	2321	10	7.68253E-78	57.91
true	[BLASTED, MAPPED]	g10352	retrotransposon protein, putative, Ty1-copia subclass	1439	10	1.78055E-65	57.27	4	C:GO:0000943; F:GO:0003676; F:GO:0008270; P:GO:0015074	C:retrotransposon nucleocapsid; F:nucleic acid binding; F:zinc ion binding; P:DNA integration
true	[BLASTED]	g10353	uncharacterized protein LOC111044999	5764	10	2.53553E-167	52.34
true	[BLASTED]	g10353	uncharacterized protein LOC111044999	8715	10	1.38814E-163	59.98
true	[BLASTED]	g10353	uncharacterized protein LOC111044999	8682	10	1.06058E-163	59.05
true	[BLASTED, MAPPED, ANNOTATED]	g10354	PDZ and LIM domain protein 1-like isoform X3	381	10	2.18281E-22	81.0	6	F:GO:0003779; C:GO:0005634; C:GO:0015629; C:GO:0016020; C:GO:0030018; P:GO:0032233	F:actin binding; C:nucleus; C:actin cytoskeleton; C:membrane; C:Z disc; P:positive regulation of actin filament bundle assembly
true	[BLASTED, MAPPED]	g10355	uncharacterized protein LOC106661794	4747	10	0.0	53.88	2	F:GO:0003676; P:GO:0015074	F:nucleic acid binding; P:DNA integration
true	[BLASTED]	g10356	uncharacterized protein LOC108910461	3130	10	0.0	73.88
true	[BLASTED, MAPPED]	g10357	basement membrane-specific heparan sulfate proteoglycan core protein	1572	10	2.0709E-17	44.75	1	F:GO:0005509	F:calcium ion binding
true	[BLASTED, MAPPED, ANNOTATED]	g10358	retrovirus-related Pol polyprotein from transposon TNT 1-94	4783	10	2.79277E-98	58.55	1	F:GO:0003824	F:catalytic activity
true	[BLASTED, MAPPED]	g10359	ABC transporter G family member 23-like	2286	10	1.495E-135	58.24	7	F:GO:0000166; F:GO:0005524; C:GO:0016020; C:GO:0016021; F:GO:0016887; C:GO:0043190; P:GO:0055085	F:nucleotide binding; F:ATP binding; C:membrane; C:integral component of membrane; F:ATPase activity; C:ATP-binding cassette (ABC) transporter complex; P:transmembrane transport
true	[BLASTED, MAPPED]	g10360	A disintegrin and metalloproteinase with thrombospondin motifs 7	2783	10	1.21427E-48	54.76	4	F:GO:0004222; P:GO:0006508; P:GO:0007229; F:GO:0008237	F:metalloendopeptidase activity; P:proteolysis; P:integrin-mediated signaling pathway; F:metallopeptidase activity
true	[BLASTED, MAPPED, ANNOTATED]	g10361	ubiquinone biosynthesis monooxygenase COQ6, mitochondrial isoform X1	2599	10	2.90317E-115	63.03	1	F:GO:0016491	F:oxidoreductase activity
true	[BLASTED, MAPPED]	g10362	A disintegrin and metalloproteinase with thrombospondin motifs 12-like	2203	10	4.52673E-157	55.27	4	F:GO:0004222; P:GO:0006508; P:GO:0007229; F:GO:0008237	F:metalloendopeptidase activity; P:proteolysis; P:integrin-mediated signaling pathway; F:metallopeptidase activity
true	[BLASTED, MAPPED]	g10362	A disintegrin and metalloproteinase with thrombospondin motifs 12-like	1826	10	2.96659E-85	52.67	4	F:GO:0004222; P:GO:0006508; P:GO:0007229; F:GO:0008237	F:metalloendopeptidase activity; P:proteolysis; P:integrin-mediated signaling pathway; F:metallopeptidase activity
true	[BLASTED, MAPPED]	g10363	F-box only protein 44-like	2708	10	7.76344E-46	47.92	1	C:GO:0005575	C:cellular_component
true	[BLASTED, MAPPED]	g10364	Retrovirus-related Pol polyprotein from transposon opus-like Protein	1843	10	4.13946E-37	64.59	3	F:GO:0003676; C:GO:0005634; P:GO:0015074	F:nucleic acid binding; C:nucleus; P:DNA integration
true	[BLASTED]	g10365	Cytadhesion	848	10	1.54615E-21	56.51
true	[BLASTED, MAPPED]	g10366	PREDICTED: uncharacterized protein LOC106139904	1032	10	6.32859E-25	47.1	1	F:GO:0046872	F:metal ion binding
true	[BLASTED, MAPPED]	g10367	putative tick transposon	1388	10	2.30049E-32	50.31	2	F:GO:0003964; P:GO:0006278	F:RNA-directed DNA polymerase activity; P:RNA-dependent DNA biosynthetic process
true	[NO-BLAST]	g10368	---NA---	628
true	[BLASTED, MAPPED]	g10369	hypothetical protein B7P43_G11030	449	5	2.2803E-6	48.91	2	C:GO:0016020; C:GO:0016021	C:membrane; C:integral component of membrane
true	[BLASTED, MAPPED, ANNOTATED]	g10370	epithelial chloride channel protein-like	4994	10	0.0	73.38	1	C:GO:0016020	C:membrane
true	[BLASTED, MAPPED]	g10371	Transposon Ty3-I Gag-Pol polyprotein	1686	10	2.22173E-129	55.61	2	F:GO:0003676; P:GO:0015074	F:nucleic acid binding; P:DNA integration
true	[BLASTED, MAPPED]	g10372	Transposon Ty3-G Gag-Pol polyprotein	3140	10	0.0	64.07	3	F:GO:0003676; F:GO:0008270; P:GO:0015074	F:nucleic acid binding; F:zinc ion binding; P:DNA integration
true	[BLASTED, MAPPED, ANNOTATED]	g10373	very-long-chain (3R)-3-hydroxyacyl-CoA dehydratase	1451	10	8.75868E-174	73.63	4	C:GO:0005783; P:GO:0006631; F:GO:0016836; C:GO:0044425	C:endoplasmic reticulum; P:fatty acid metabolic process; F:hydro-lyase activity; C:membrane part
true	[BLASTED, MAPPED, ANNOTATED]	g10374	DNA mismatch repair protein Mlh1	2185	10	0.0	74.86	2	F:GO:0097159; F:GO:1901363	F:organic cyclic compound binding; F:heterocyclic compound binding
true	[BLASTED, MAPPED, ANNOTATED]	g10375	ribonuclease H2 subunit A	2075	10	4.78626E-122	71.33	6	F:GO:0003676; F:GO:0004523; P:GO:0006298; C:GO:0032299; P:GO:0043137; P:GO:0090305	F:nucleic acid binding; F:RNA-DNA hybrid ribonuclease activity; P:mismatch repair; C:ribonuclease H2 complex; P:DNA replication, removal of RNA primer; P:nucleic acid phosphodiester bond hydrolysis	EC:3.1.30; EC:3.1.26; EC:3.1.26.4	Acting on ester bonds; Acting on ester bonds; Ribonuclease H
true	[BLASTED, MAPPED, ANNOTATED]	g10376	60S ribosomal protein L34-like	785	10	4.98864E-65	93.33	3	F:GO:0003735; C:GO:0005840; P:GO:0006412	F:structural constituent of ribosome; C:ribosome; P:translation
true	[BLASTED, MAPPED, ANNOTATED]	g10377	preprotein translocase subunit SecA	4938	10	0.0	68.18	5	F:GO:0005524; C:GO:0005623; P:GO:0006605; C:GO:0016020; P:GO:0017038	F:ATP binding; C:cell; P:protein targeting; C:membrane; P:protein import
true	[BLASTED, MAPPED, ANNOTATED]	g10378	preprotein translocase subunit SecA	4145	10	1.0665E-108	63.48	1	P:GO:0015031	P:protein transport
true	[BLASTED, MAPPED, ANNOTATED]	g10379	riboflavin kinase	2487	10	3.5842E-50	71.54	2	F:GO:0008531; P:GO:0009398	F:riboflavin kinase activity; P:FMN biosynthetic process	EC:2.7.1.26	Riboflavin kinase
true	[BLASTED, MAPPED]	g10380	androgen-induced gene 1 protein-like isoform X1	2486	10	6.15856E-37	56.87	2	C:GO:0016020; C:GO:0016021	C:membrane; C:integral component of membrane
true	[BLASTED, MAPPED]	g10381	zinc finger protein 346-like isoform X1	1810	10	3.39772E-47	53.38	3	F:GO:0003676; F:GO:0008270; F:GO:0046872	F:nucleic acid binding; F:zinc ion binding; F:metal ion binding
true	[BLASTED, MAPPED, ANNOTATED]	g10382	nuclear transcription factor Y subunit beta isoform X1	2407	10	1.8955E-63	79.0	4	F:GO:0000980; C:GO:0016602; P:GO:0045893; F:GO:0046982	F:RNA polymerase II distal enhancer sequence-specific DNA binding; C:CCAAT-binding factor complex; P:positive regulation of transcription, DNA-templated; F:protein heterodimerization activity
true	[BLASTED, MAPPED]	g10383	probable cation-transporting ATPase 13A3	3786	10	0.0	60.55	10	F:GO:0000166; F:GO:0005524; C:GO:0005623; P:GO:0006812; P:GO:0006874; C:GO:0016020; C:GO:0016021; F:GO:0016787; F:GO:0016887; F:GO:0046872	F:nucleotide binding; F:ATP binding; C:cell; P:cation transport; P:cellular calcium ion homeostasis; C:membrane; C:integral component of membrane; F:hydrolase activity; F:ATPase activity; F:metal ion binding
true	[BLASTED, MAPPED, ANNOTATED]	g10384	neuropeptides capa receptor-like	1773	10	4.32267E-67	67.14	1	P:GO:0007165	P:signal transduction
true	[BLASTED, MAPPED, ANNOTATED]	g10385	vesicular glutamate transporter 1	1217	10	1.08308E-126	67.32	3	P:GO:0006810; C:GO:0016020; C:GO:0045202	P:transport; C:membrane; C:synapse
true	[BLASTED]	g10386	uncharacterized protein LOC112127719	1756	10	1.04523E-143	66.67
true	[BLASTED, MAPPED, ANNOTATED]	g10387	vesicular glutamate transporter 1-like	487	10	1.76331E-46	86.94	2	C:GO:0016021; P:GO:0055085	C:integral component of membrane; P:transmembrane transport
true	[BLASTED, MAPPED, ANNOTATED]	g10388	vesicular glutamate transporter 1	637	10	1.43066E-8	68.64	1	C:GO:0016020	C:membrane
true	[BLASTED, MAPPED]	g10389	coiled-coil domain-containing protein 171-like	873	8	2.97127E-15	50.2	2	F:GO:0003677; P:GO:0007186	F:DNA binding; P:G protein-coupled receptor signaling pathway
true	[BLASTED, MAPPED]	g10390	RNA-directed DNA polymerase from mobile element jockey-like	2030	10	3.01517E-108	58.09	2	F:GO:0003964; P:GO:0006278	F:RNA-directed DNA polymerase activity; P:RNA-dependent DNA biosynthetic process
true	[BLASTED, MAPPED]	g10391	vacuolar protein sorting-associated protein 11 homolog	3624	10	0.0	56.53	7	C:GO:0005623; P:GO:0006886; P:GO:0006904; P:GO:0007032; C:GO:0016020; P:GO:0016192; F:GO:0030674	C:cell; P:intracellular protein transport; P:vesicle docking involved in exocytosis; P:endosome organization; C:membrane; P:vesicle-mediated transport; F:protein binding, bridging
true	[BLASTED, MAPPED, ANNOTATED]	g10392	actin-related protein 2/3 complex subunit 2	2945	10	0.0	94.28	4	F:GO:0003779; C:GO:0005737; C:GO:0005885; P:GO:0034314	F:actin binding; C:cytoplasm; C:Arp2/3 protein complex; P:Arp2/3 complex-mediated actin nucleation
true	[BLASTED]	g10393	PREDICTED: uncharacterized protein LOC106811578	1341	10	9.68756E-93	59.24
true	[BLASTED]	g10394	uncharacterized protein LOC111114245	1516	10	6.73389E-81	58.45
true	[BLASTED]	g10395	general transcription factor 3C polypeptide 2-like isoform X1	7680	10	1.1924E-116	46.68
true	[BLASTED]	g10396	uncharacterized protein LOC110055153	1959	10	3.62908E-55	61.91
true	[NO-BLAST]	g10397	---NA---	2049
true	[NO-BLAST]	g10398	---NA---	375
true	[BLASTED]	g10399	uncharacterized protein LOC105357219	1420	10	9.97427E-62	59.87
true	[BLASTED, MAPPED]	g10400	putative RNA-directed DNA polymerase from transposon X-element	2108	10	1.23306E-67	57.24	2	F:GO:0003964; P:GO:0006278	F:RNA-directed DNA polymerase activity; P:RNA-dependent DNA biosynthetic process
true	[BLASTED, MAPPED]	g10401	reverse transcriptase	1031	10	1.83606E-41	50.34	2	F:GO:0003964; P:GO:0006278	F:RNA-directed DNA polymerase activity; P:RNA-dependent DNA biosynthetic process
true	[BLASTED, MAPPED]	g10402	pituitary homeobox homolog Ptx1	1270	10	2.59923E-110	65.52	5	F:GO:0003677; C:GO:0005634; P:GO:0006355; P:GO:0007275; F:GO:0043565	F:DNA binding; C:nucleus; P:regulation of transcription, DNA-templated; P:multicellular organism development; F:sequence-specific DNA binding
true	[BLASTED, MAPPED]	g10403	solute carrier family 46 member 3-like isoform X1	1593	10	1.31219E-46	48.55	4	F:GO:0005215; C:GO:0016020; C:GO:0016021; P:GO:0055085	F:transporter activity; C:membrane; C:integral component of membrane; P:transmembrane transport
true	[BLASTED, MAPPED]	g10404	solute carrier family 46 member 3-like isoform X1	1553	10	4.49511E-45	45.58	4	F:GO:0005215; C:GO:0016020; C:GO:0016021; P:GO:0055085	F:transporter activity; C:membrane; C:integral component of membrane; P:transmembrane transport
true	[BLASTED]	g10405	transposable element tc3 transposase	1539	10	1.00921E-19	69.84
true	[NO-BLAST]	g10406	---NA---	727
true	[BLASTED, MAPPED, ANNOTATED]	g10407	cytochrome P450	1799	10	0.0	74.3	3	C:GO:0016020; F:GO:0016491; F:GO:0046872	C:membrane; F:oxidoreductase activity; F:metal ion binding
true	[BLASTED]	g10408	DDB1- and CUL4-associated factor 6-like	6664	10	2.7492E-133	66.42
true	[BLASTED]	g10409	transmembrane protein 72	3223	2	3.50331E-10	71.67
true	[BLASTED, MAPPED]	g10410	PREDICTED: uncharacterized protein LOC107354115	2151	10	9.1096E-49	46.04	2	F:GO:0003676; F:GO:0008270	F:nucleic acid binding; F:zinc ion binding
true	[BLASTED]	g10411	uncharacterized protein LOC110055153	863	10	2.67898E-58	61.56
true	[BLASTED, MAPPED]	g10412	cell wall associated fibronectin-binding protein	492	10	5.65011E-26	64.11	3	P:GO:0007165; C:GO:0016020; C:GO:0031514	P:signal transduction; C:membrane; C:motile cilium
true	[BLASTED, MAPPED]	g10413	Lian-Aa1 retrotransposon protein	909	10	3.72177E-48	55.58	3	F:GO:0003676; F:GO:0004523; P:GO:0090502	F:nucleic acid binding; F:RNA-DNA hybrid ribonuclease activity; P:RNA phosphodiester bond hydrolysis, endonucleolytic
true	[NO-BLAST]	g10414	---NA---	676
true	[BLASTED, MAPPED]	g10415	endonuclease-reverse transcriptase	4996	10	6.73094E-149	51.45	4	F:GO:0003964; F:GO:0004519; P:GO:0006278; P:GO:0090305	F:RNA-directed DNA polymerase activity; F:endonuclease activity; P:RNA-dependent DNA biosynthetic process; P:nucleic acid phosphodiester bond hydrolysis
true	[BLASTED, MAPPED]	g10416	rho-associated protein kinase 2-like	2053	10	2.97941E-9	68.28	2	F:GO:0016301; P:GO:0016310	F:kinase activity; P:phosphorylation
true	[BLASTED, MAPPED]	g10417	endonuclease-reverse transcriptase	1082	10	3.5371E-63	64.5	4	F:GO:0003964; F:GO:0004519; P:GO:0006278; P:GO:0090305	F:RNA-directed DNA polymerase activity; F:endonuclease activity; P:RNA-dependent DNA biosynthetic process; P:nucleic acid phosphodiester bond hydrolysis
true	[BLASTED, MAPPED]	g10418	reverse transcriptase	976	10	4.54409E-60	54.32	2	F:GO:0003964; P:GO:0006278	F:RNA-directed DNA polymerase activity; P:RNA-dependent DNA biosynthetic process
true	[BLASTED]	g10419	protein spaetzle 4 isoform X2	1785	10	5.80523E-73	90.08
true	[BLASTED]	g10420	cohesin subunit SA-2 isoform X3	5304	10	0.0	84.62
true	[BLASTED]	g10421	uncharacterized protein LOC110674852 isoform X3	1465	10	3.87586E-59	55.28
true	[BLASTED, MAPPED, ANNOTATED]	g10422	gag-pol polyprotein	3784	10	9.13511E-161	69.01	3	P:GO:0006807; P:GO:0043170; P:GO:0044238	P:nitrogen compound metabolic process; P:macromolecule metabolic process; P:primary metabolic process
true	[BLASTED, MAPPED]	g10423	PREDICTED: uncharacterized protein LOC108253484	454	10	2.08079E-27	65.62	3	F:GO:0003676; F:GO:0004523; P:GO:0090502	F:nucleic acid binding; F:RNA-DNA hybrid ribonuclease activity; P:RNA phosphodiester bond hydrolysis, endonucleolytic
true	[NO-BLAST]	g10424	---NA---	2193
true	[BLASTED, MAPPED]	g10425	brefeldin A-inhibited guanine nucleotide-exchange protein 3	6359	10	0.0	60.44	2	F:GO:0005086; P:GO:0032012	F:ARF guanyl-nucleotide exchange factor activity; P:regulation of ARF protein signal transduction
true	[NO-BLAST]	g10426	---NA---	1072
true	[BLASTED, MAPPED]	g10427	secreted Prosaposin protein	3606	10	8.01098E-102	66.05	3	C:GO:0005764; P:GO:0006629; P:GO:0006665	C:lysosome; P:lipid metabolic process; P:sphingolipid metabolic process
true	[BLASTED, MAPPED]	g10428	proactivator polypeptide	2619	10	2.79361E-149	59.75	3	C:GO:0005764; P:GO:0006629; P:GO:0006665	C:lysosome; P:lipid metabolic process; P:sphingolipid metabolic process
true	[BLASTED, MAPPED]	g10429	15-hydroxyprostaglandin dehydrogenase [NAD(+)]-like	2336	10	2.17121E-73	63.87	2	F:GO:0016491; P:GO:0055114	F:oxidoreductase activity; P:oxidation-reduction process
true	[BLASTED, MAPPED, ANNOTATED]	g10430	SWI/SNF-related matrix-associated actin-dependent regulator of chromatin subfamily E member 1-like isoform X2	3403	10	1.50308E-136	85.85	3	F:GO:0003677; C:GO:0016514; P:GO:0043044	F:DNA binding; C:SWI/SNF complex; P:ATP-dependent chromatin remodeling
true	[BLASTED, MAPPED, ANNOTATED]	g10430	SWI/SNF-related matrix-associated actin-dependent regulator of chromatin subfamily E member 1-like isoform X2	3400	10	2.04018E-136	85.89	3	F:GO:0003677; C:GO:0016514; P:GO:0043044	F:DNA binding; C:SWI/SNF complex; P:ATP-dependent chromatin remodeling
true	[BLASTED, MAPPED, ANNOTATED]	g10431	uncharacterized protein LOC106674111	6052	10	0.0	65.47	1	F:GO:0016787	F:hydrolase activity
true	[BLASTED, MAPPED]	g10432	lipase member H-A-like	1249	10	7.47037E-97	63.6	5	C:GO:0005576; P:GO:0006629; C:GO:0016020; C:GO:0016021; F:GO:0052689	C:extracellular region; P:lipid metabolic process; C:membrane; C:integral component of membrane; F:carboxylic ester hydrolase activity
true	[BLASTED, MAPPED]	g10433	facilitated trehalose transporter Tret1-like	3996	10	5.05163E-105	55.8	9	F:GO:0005215; C:GO:0005576; P:GO:0006629; P:GO:0008643; C:GO:0016020; C:GO:0016021; F:GO:0022857; F:GO:0052689; P:GO:0055085	F:transporter activity; C:extracellular region; P:lipid metabolic process; P:carbohydrate transport; C:membrane; C:integral component of membrane; F:transmembrane transporter activity; F:carboxylic ester hydrolase activity; P:transmembrane transport
true	[BLASTED, MAPPED]	g10434	Lian-Aa1 retrotransposon protein	3968	10	6.43335E-151	50.33	5	F:GO:0003676; F:GO:0003964; F:GO:0004523; P:GO:0006278; P:GO:0090502	F:nucleic acid binding; F:RNA-directed DNA polymerase activity; F:RNA-DNA hybrid ribonuclease activity; P:RNA-dependent DNA biosynthetic process; P:RNA phosphodiester bond hydrolysis, endonucleolytic
true	[BLASTED, MAPPED]	g10435	PREDICTED: uncharacterized protein LOC105287128, partial	603	10	3.40284E-19	57.51	2	F:GO:0003676; P:GO:0015074	F:nucleic acid binding; P:DNA integration
true	[BLASTED, MAPPED]	g10436	PREDICTED: uncharacterized protein LOC103314804	1236	10	2.00611E-49	55.67	2	F:GO:0003676; P:GO:0015074	F:nucleic acid binding; P:DNA integration
true	[BLASTED, MAPPED, ANNOTATED]	g10437	moesin/ezrin/radixin homolog 1 isoform X2	3156	10	0.0	93.36	2	F:GO:0003779; C:GO:0005856	F:actin binding; C:cytoskeleton
true	[BLASTED, MAPPED]	g10438	Endonuclease-reverse transcriptase	732	10	1.23439E-11	58.59	4	F:GO:0003964; F:GO:0004519; P:GO:0006278; P:GO:0090305	F:RNA-directed DNA polymerase activity; F:endonuclease activity; P:RNA-dependent DNA biosynthetic process; P:nucleic acid phosphodiester bond hydrolysis
true	[BLASTED, MAPPED, ANNOTATED]	g10439	nucleoside diphosphate kinase homolog 5-like	2362	10	1.59726E-50	60.64	1	P:GO:0009117	P:nucleotide metabolic process
true	[BLASTED]	g10440	PREDICTED: uncharacterized protein LOC106680916	8901	10	1.28383E-37	50.33
true	[BLASTED, MAPPED]	g10441	NADH dehydrogenase [ubiquinone] 1 beta subcomplex subunit 2, mitochondrial-like	712	10	1.56226E-30	63.07	2	C:GO:0005743; C:GO:0005747	C:mitochondrial inner membrane; C:mitochondrial respiratory chain complex I
true	[BLASTED]	g10442	PREDICTED: uncharacterized protein LOC103312407	2046	2	5.76476E-9	46.86
true	[BLASTED, MAPPED]	g10443	la-related protein 7	3851	10	5.81673E-46	68.02	5	F:GO:0003676; F:GO:0003723; C:GO:0005634; P:GO:0006396; C:GO:1990904	F:nucleic acid binding; F:RNA binding; C:nucleus; P:RNA processing; C:ribonucleoprotein complex
true	[BLASTED, MAPPED, ANNOTATED]	g10444	26S proteasome non-ATPase regulatory subunit 13	1035	10	2.06738E-128	83.68	1	C:GO:0000502	C:proteasome complex
true	[BLASTED]	g10445	sterile alpha motif domain-containing protein 5-like	574	10	1.03952E-65	79.53
true	[BLASTED]	g10446	WD repeat-containing protein 78-like	2385	10	2.42636E-78	48.56
true	[BLASTED, MAPPED]	g10447	viral protein TPX	601	10	2.18148E-13	60.11	16	F:GO:0004672; F:GO:0004721; F:GO:0005509; F:GO:0005524; C:GO:0005623; P:GO:0006468; P:GO:0006470; P:GO:0006886; F:GO:0008536; C:GO:0016020; C:GO:0016021; F:GO:0016301; P:GO:0016310; F:GO:0016787; C:GO:0045095; F:GO:0046872	F:protein kinase activity; F:phosphoprotein phosphatase activity; F:calcium ion binding; F:ATP binding; C:cell; P:protein phosphorylation; P:protein dephosphorylation; P:intracellular protein transport; F:Ran GTPase binding; C:membrane; C:integral component of membrane; F:kinase activity; P:phosphorylation; F:hydrolase activity; C:keratin filament; F:metal ion binding
true	[BLASTED, MAPPED]	g10448	dual specificity mitogen-activated protein kinase kinase 1	625	4	1.76202E-8	57.47	6	F:GO:0004672; F:GO:0005524; P:GO:0006468; F:GO:0016301; P:GO:0016310; C:GO:0045095	F:protein kinase activity; F:ATP binding; P:protein phosphorylation; F:kinase activity; P:phosphorylation; C:keratin filament
true	[NO-BLAST]	g10449	---NA---	585
true	[NO-BLAST]	g10450	---NA---	615
true	[BLASTED, MAPPED]	g10451	dual specificity mitogen-activated protein kinase kinase 1	485	1	9.89434E-5	54.74	5	F:GO:0004672; F:GO:0005524; P:GO:0006468; F:GO:0016301; P:GO:0016310	F:protein kinase activity; F:ATP binding; P:protein phosphorylation; F:kinase activity; P:phosphorylation
true	[BLASTED, MAPPED]	g10452	keratin-associated protein 5-3-like	657	10	3.22207E-9	50.25	8	F:GO:0004672; F:GO:0005524; P:GO:0006468; C:GO:0016020; C:GO:0016021; F:GO:0016301; P:GO:0016310; F:GO:0046872	F:protein kinase activity; F:ATP binding; P:protein phosphorylation; C:membrane; C:integral component of membrane; F:kinase activity; P:phosphorylation; F:metal ion binding
true	[NO-BLAST]	g10453	---NA---	508
true	[BLASTED]	g10454	PREDICTED: uncharacterized protein LOC102801698, partial	490	1	6.58313E-4	42.2
true	[BLASTED]	g10455	uncharacterized protein LOC111352853 isoform X1	1855	10	4.33227E-132	63.96
true	[BLASTED]	g10456	integrase core domain protein	2868	10	8.2798E-150	60.02
true	[BLASTED, MAPPED]	g10457	Zinc finger protein GIS2	537	10	5.63828E-17	71.69	2	F:GO:0003676; F:GO:0008270	F:nucleic acid binding; F:zinc ion binding
true	[BLASTED]	g10458	uncharacterized protein LOC106459805	1486	10	8.08626E-63	59.18
true	[BLASTED, MAPPED]	g10459	SET domain	625	10	1.98868E-6	58.66	8	C:GO:0005634; C:GO:0005694; F:GO:0008168; F:GO:0008270; F:GO:0016740; F:GO:0018024; P:GO:0032259; P:GO:0034968	C:nucleus; C:chromosome; F:methyltransferase activity; F:zinc ion binding; F:transferase activity; F:histone-lysine N-methyltransferase activity; P:methylation; P:histone lysine methylation
true	[BLASTED]	g10460	hypothetical protein SAMN05428962_3863	948	1	1.26346E-8	44.35
true	[NO-BLAST]	g10461	---NA---	452
true	[BLASTED, MAPPED]	g10462	retrovirus-related Pol polyprotein from transposon TNT 1-94	1775	10	3.04017E-98	64.16	4	C:GO:0000943; F:GO:0003676; F:GO:0008270; P:GO:0015074	C:retrotransposon nucleocapsid; F:nucleic acid binding; F:zinc ion binding; P:DNA integration
true	[BLASTED, MAPPED]	g10463	Retrotransposable element Tf2 155 kDa protein type 1	1936	10	6.58125E-152	59.39	4	F:GO:0003676; F:GO:0003677; P:GO:0006313; P:GO:0015074	F:nucleic acid binding; F:DNA binding; P:transposition, DNA-mediated; P:DNA integration
