## Supplemental table 2 for "Pleiotropy promotes male exaggerated weapon and its associated fighting behaviour in a water strider" (part 20 of 26)

### Sheet: Blast_table (continued)
	Tags	SeqName	Description	Length	#Hits	e-Value	sim mean	#GO	GO IDs	GO Names	Enzyme Codes	Enzyme Names	InterPro IDs	InterPro GO IDs	InterPro GO Names
true	[BLASTED, MAPPED, ANNOTATED]	g23062	torsin-like protein	996	10	3.87176E-44	63.97	2	P:GO:0050794; P:GO:0065008	P:regulation of cellular process; P:regulation of biological quality
true	[BLASTED, MAPPED]	g23063	torsin-like protein	5161	10	7.44833E-27	49.93	5	F:GO:0000166; F:GO:0005524; C:GO:0005783; C:GO:0005788; P:GO:0051085	F:nucleotide binding; F:ATP binding; C:endoplasmic reticulum; C:endoplasmic reticulum lumen; P:chaperone cofactor-dependent protein refolding
true	[BLASTED, MAPPED, ANNOTATED]	g23064	Signal recognition particle 19 kDa protein	2871	10	5.61366E-60	85.65	4	C:GO:0005786; P:GO:0006616; P:GO:0006617; F:GO:0008312	C:signal recognition particle, endoplasmic reticulum targeting; P:SRP-dependent cotranslational protein targeting to membrane, translocation; P:SRP-dependent cotranslational protein targeting to membrane, signal sequence recognition; F:7S RNA binding
true	[BLASTED, MAPPED]	g23065	probable U3 small nucleolar RNA-associated protein 11	1149	10	3.78235E-54	66.1	4	C:GO:0005634; C:GO:0005730; P:GO:0006364; C:GO:0032040	C:nucleus; C:nucleolus; P:rRNA processing; C:small-subunit processome
true	[BLASTED, MAPPED]	g23066	legumain-like isoform X2	2302	10	6.72189E-156	69.1	2	P:GO:0006508; F:GO:0008233	P:proteolysis; F:peptidase activity
true	[BLASTED, MAPPED]	g23067	PREDICTED: uncharacterized protein LOC106793832	1592	10	8.20747E-98	69.99	1	F:GO:0046872	F:metal ion binding
true	[BLASTED, MAPPED, ANNOTATED]	g23068	2-oxoglutarate dehydrogenase, mitochondrial	4676	10	0.0	88.18	3	F:GO:0004591; P:GO:0006099; F:GO:0030976	F:oxoglutarate dehydrogenase (succinyl-transferring) activity; P:tricarboxylic acid cycle; F:thiamine pyrophosphate binding	EC:1.2.4.2	Oxoglutarate dehydrogenase (succinyl-transferring)
true	[BLASTED, MAPPED, ANNOTATED]	g23068	2-oxoglutarate dehydrogenase, mitochondrial isoform X1	4871	10	0.0	84.89	5	F:GO:0004591; F:GO:0004843; P:GO:0006099; P:GO:0016579; F:GO:0030976	F:oxoglutarate dehydrogenase (succinyl-transferring) activity; F:thiol-dependent ubiquitin-specific protease activity; P:tricarboxylic acid cycle; P:protein deubiquitination; F:thiamine pyrophosphate binding	EC:1.2.4.2; EC:3.4.19.12	Oxoglutarate dehydrogenase (succinyl-transferring); Ubiquitinyl hydrolase 1
true	[NO-BLAST]	g23069	---NA---	1056
true	[BLASTED, MAPPED]	g23070	putative RNA-directed DNA polymerase from transposon BS-like Protein	774	10	1.91122E-23	57.28	2	F:GO:0003964; P:GO:0006278	F:RNA-directed DNA polymerase activity; P:RNA-dependent DNA biosynthetic process
true	[BLASTED]	g23071	multiple coagulation factor deficiency protein 2 homolog	679	10	2.48235E-40	71.65
true	[BLASTED, MAPPED, ANNOTATED]	g23072	nardilysin isoform X1	2762	10	2.31317E-73	63.45	3	F:GO:0003677; F:GO:0016787; F:GO:0043167	F:DNA binding; F:hydrolase activity; F:ion binding
true	[BLASTED, MAPPED]	g23073	nardilysin isoform X2	2283	10	7.5888E-138	56.06	4	F:GO:0003824; F:GO:0004222; P:GO:0006508; F:GO:0046872	F:catalytic activity; F:metalloendopeptidase activity; P:proteolysis; F:metal ion binding
true	[BLASTED, MAPPED]	g23074	AF387862_2pol polyprotein	2361	10	2.01823E-45	68.69	4	C:GO:0000943; F:GO:0003676; F:GO:0008270; P:GO:0015074	C:retrotransposon nucleocapsid; F:nucleic acid binding; F:zinc ion binding; P:DNA integration
true	[NO-BLAST]	g23075	---NA---	700
true	[BLASTED, MAPPED]	g23076	homeobox protein prophet of Pit-1	866	10	4.42734E-67	65.51	4	F:GO:0003677; C:GO:0005634; P:GO:0006355; F:GO:0043565	F:DNA binding; C:nucleus; P:regulation of transcription, DNA-templated; F:sequence-specific DNA binding
true	[BLASTED, MAPPED, ANNOTATED]	g23077	calcineurin B homologous protein 1	1407	10	1.24768E-106	89.83	1	F:GO:0005509	F:calcium ion binding
true	[BLASTED]	g23078	PREDICTED: putative uncharacterized protein FLJ37770	2031	10	1.04994E-34	56.77
true	[BLASTED, MAPPED]	g23079	protein argonaute-2-like isoform X1	5329	10	0.0	66.73	2	F:GO:0003676; P:GO:0031047	F:nucleic acid binding; P:gene silencing by RNA
true	[BLASTED, MAPPED]	g23079	protein argonaute-2-like isoform X1	5302	10	0.0	66.09	2	F:GO:0003676; P:GO:0031047	F:nucleic acid binding; P:gene silencing by RNA
true	[BLASTED, MAPPED, ANNOTATED]	g23080	heat shock protein 70	1274	10	0.0	97.74	2	F:GO:0005524; C:GO:0005634	F:ATP binding; C:nucleus
true	[BLASTED]	g23081	protein angel homolog 2 isoform X1	1320	10	2.66087E-70	53.2
true	[BLASTED]	g23081	protein angel homolog 2 isoform X1	1203	10	1.76965E-68	53.27
true	[BLASTED]	g23081	protein angel homolog 2 isoform X1	3237	10	8.03232E-56	52.01
true	[BLASTED, MAPPED]	g23082	PREDICTED: uncharacterized protein LOC106129228	2817	10	5.6128E-37	45.85	3	F:GO:0003676; F:GO:0004523; P:GO:0090502	F:nucleic acid binding; F:RNA-DNA hybrid ribonuclease activity; P:RNA phosphodiester bond hydrolysis, endonucleolytic
true	[BLASTED, MAPPED]	g23083	receptor-interacting serine/threonine-protein kinase 1	2578	10	7.68475E-6	49.37	3	P:GO:0007165; F:GO:0016301; P:GO:0016310	P:signal transduction; F:kinase activity; P:phosphorylation
true	[BLASTED, MAPPED]	g23084	Transposon Tf2-6 polyprotein	2142	10	9.03343E-20	48.75	4	F:GO:0003676; F:GO:0003677; P:GO:0006313; P:GO:0015074	F:nucleic acid binding; F:DNA binding; P:transposition, DNA-mediated; P:DNA integration
true	[BLASTED, MAPPED]	g23085	retrovirus-related gag-pol polyprotein	1032	10	6.41486E-99	67.62	6	C:GO:0000943; F:GO:0003676; F:GO:0003964; P:GO:0006278; F:GO:0008270; P:GO:0015074	C:retrotransposon nucleocapsid; F:nucleic acid binding; F:RNA-directed DNA polymerase activity; P:RNA-dependent DNA biosynthetic process; F:zinc ion binding; P:DNA integration
true	[BLASTED, MAPPED]	g23086	retrovirus-related gag-pol polyprotein	2675	10	8.64867E-176	59.27	4	C:GO:0000943; F:GO:0003676; F:GO:0008270; P:GO:0015074	C:retrotransposon nucleocapsid; F:nucleic acid binding; F:zinc ion binding; P:DNA integration
true	[BLASTED, MAPPED]	g23087	Copia protein	948	10	7.34894E-84	67.95	4	C:GO:0000943; F:GO:0003676; F:GO:0008270; P:GO:0015074	C:retrotransposon nucleocapsid; F:nucleic acid binding; F:zinc ion binding; P:DNA integration
true	[BLASTED, MAPPED]	g23088	retrovirus-related pol polyprotein from transposon tnt 1-94	1636	10	5.0081E-81	61.66	4	C:GO:0000943; F:GO:0003676; F:GO:0008270; P:GO:0015074	C:retrotransposon nucleocapsid; F:nucleic acid binding; F:zinc ion binding; P:DNA integration
true	[BLASTED, MAPPED, ANNOTATED]	g23089	Retrovirus-related Pol polyprotein from transposon TNT 1-94	540	10	1.12169E-45	73.95	1	F:GO:0005488	F:binding
true	[BLASTED, MAPPED, ANNOTATED]	g23090	ubiquitin-like protein FUBI	740	10	3.74473E-49	83.08	3	F:GO:0003735; C:GO:0005840; P:GO:0006412	F:structural constituent of ribosome; C:ribosome; P:translation
true	[BLASTED, MAPPED]	g23091	dehydrodolichyl diphosphate synthase complex subunit NUS1	1157	10	2.0353E-54	57.97	6	P:GO:0001525; C:GO:0016020; C:GO:0016021; F:GO:0016765; P:GO:0019408; C:GO:1904423	P:angiogenesis; C:membrane; C:integral component of membrane; F:transferase activity, transferring alkyl or aryl (other than methyl) groups; P:dolichol biosynthetic process; C:dehydrodolichyl diphosphate synthase complex
true	[BLASTED]	g23092	testicular haploid expressed gene protein-like	1000	10	3.92343E-35	59.78
true	[BLASTED]	g23093	RNA-directed DNA polymerase from mobile element jockey-like	840	10	2.5385E-48	57.71
true	[NO-BLAST]	g23094	---NA---	1098
true	[NO-BLAST]	g23095	---NA---	525
true	[BLASTED]	g23096	hypothetical protein RF55_13513	1732	10	3.51922E-88	59.69
true	[BLASTED, MAPPED]	g23097	Transposon Ty3-G Gag-Pol polyprotein	2295	10	2.69889E-129	51.85	6	F:GO:0003676; F:GO:0004190; P:GO:0006508; P:GO:0015074; C:GO:0016020; C:GO:0016021	F:nucleic acid binding; F:aspartic-type endopeptidase activity; P:proteolysis; P:DNA integration; C:membrane; C:integral component of membrane
true	[BLASTED, MAPPED]	g23098	PREDICTED: uncharacterized protein LOC108770745	689	10	1.8213E-37	65.7	2	F:GO:0003676; P:GO:0015074	F:nucleic acid binding; P:DNA integration
true	[BLASTED, MAPPED]	g23099	PREDICTED: uncharacterized protein LOC109037822	4185	10	0.0	58.46	2	F:GO:0003676; P:GO:0015074	F:nucleic acid binding; P:DNA integration
true	[BLASTED, MAPPED]	g23100	retrovirus-related pol polyprotein from transposon tnt 1-94	4417	10	2.63656E-168	61.39	4	C:GO:0000943; F:GO:0003676; F:GO:0008270; P:GO:0015074	C:retrotransposon nucleocapsid; F:nucleic acid binding; F:zinc ion binding; P:DNA integration
true	[BLASTED]	g23101	RNA-directed DNA polymerase from mobile element jockey-like isoform X1	2115	10	3.6425E-82	53.86
true	[BLASTED, MAPPED]	g23102	protein tipE isoform X1	1152	10	6.35575E-106	68.27	2	C:GO:0016020; C:GO:0016021	C:membrane; C:integral component of membrane
true	[BLASTED, MAPPED]	g23103	Pro-Pol polyprotein	807	10	6.08103E-19	63.81	5	F:GO:0003676; F:GO:0004252; P:GO:0006508; F:GO:0008270; P:GO:0015074	F:nucleic acid binding; F:serine-type endopeptidase activity; P:proteolysis; F:zinc ion binding; P:DNA integration
true	[BLASTED]	g23104	PREDICTED: uncharacterized protein LOC106792377	1157	10	4.785E-62	61.01
true	[NO-BLAST]	g23105	---NA---	460
true	[BLASTED, MAPPED, ANNOTATED]	g23106	PREDICTED: uncharacterized protein LOC106691301	1564	10	0.0	76.21	3	P:GO:0002028; C:GO:0005887; F:GO:0017080	P:regulation of sodium ion transport; C:integral component of plasma membrane; F:sodium channel regulator activity
true	[BLASTED, MAPPED, ANNOTATED]	g23107	protein tipE isoform X1	1101	10	1.28315E-107	79.8	1	C:GO:0016021	C:integral component of membrane
true	[BLASTED, MAPPED]	g23108	endonuclease-reverse transcriptase	655	10	2.18118E-61	61.78	4	F:GO:0003964; F:GO:0004519; P:GO:0006278; P:GO:0090305	F:RNA-directed DNA polymerase activity; F:endonuclease activity; P:RNA-dependent DNA biosynthetic process; P:nucleic acid phosphodiester bond hydrolysis
true	[BLASTED, MAPPED, ANNOTATED]	g23109	PREDICTED: uncharacterized protein LOC108733789 isoform X2	848	10	2.01785E-39	71.26	3	P:GO:0002028; C:GO:0005887; F:GO:0017080	P:regulation of sodium ion transport; C:integral component of plasma membrane; F:sodium channel regulator activity
true	[BLASTED, MAPPED]	g23110	endonuclease-reverse transcriptase	1025	10	1.95343E-70	61.41	4	F:GO:0003964; F:GO:0004519; P:GO:0006278; P:GO:0090305	F:RNA-directed DNA polymerase activity; F:endonuclease activity; P:RNA-dependent DNA biosynthetic process; P:nucleic acid phosphodiester bond hydrolysis
true	[BLASTED, MAPPED]	g23111	uncharacterized LOC100577239	1502	10	1.06102E-102	63.74	2	C:GO:0016020; C:GO:0016021	C:membrane; C:integral component of membrane
true	[BLASTED, MAPPED, ANNOTATED]	g23112	solute carrier family 25 member 35-like	936	10	2.62175E-82	75.34	1	C:GO:0016020	C:membrane
true	[BLASTED, MAPPED]	g23113	Retrovirus-related Pol polyprotein from transposon 17.6	3316	10	0.0	65.14	4	F:GO:0003676; C:GO:0005634; F:GO:0008270; P:GO:0015074	F:nucleic acid binding; C:nucleus; F:zinc ion binding; P:DNA integration
true	[BLASTED, MAPPED, ANNOTATED]	g23114	solute carrier family 25 member 35-like	997	10	4.71311E-33	76.81	1	C:GO:0016020	C:membrane
true	[BLASTED, MAPPED, ANNOTATED]	g23115	UPF0769 protein C21orf59 homolog isoform X3	895	10	1.66353E-129	83.94	1	P:GO:0003352	P:regulation of cilium movement
true	[BLASTED, MAPPED, ANNOTATED]	g23116	ubiquitin-40S ribosomal protein S27a	655	10	8.66038E-78	98.85	3	F:GO:0003735; C:GO:0005840; P:GO:0006412	F:structural constituent of ribosome; C:ribosome; P:translation
true	[BLASTED, MAPPED, ANNOTATED]	g23117	ribosome biogenesis protein NSA2 homolog	905	10	2.02625E-165	94.94	1	C:GO:0005634	C:nucleus
true	[BLASTED, MAPPED]	g23118	fibroblast growth factor 1-like	847	10	6.82969E-54	73.62	2	F:GO:0008083; P:GO:0010469	F:growth factor activity; P:regulation of signaling receptor activity
true	[BLASTED]	g23119	uncharacterized protein LOC111193059	1888	10	2.60847E-29	48.07
true	[BLASTED, MAPPED, ANNOTATED]	g23120	deoxyribose-phosphate aldolase	933	10	3.12932E-91	70.01	3	F:GO:0004139; P:GO:0009264; P:GO:0016052	F:deoxyribose-phosphate aldolase activity; P:deoxyribonucleotide catabolic process; P:carbohydrate catabolic process	EC:4.1.2.4	Deoxyribose-phosphate aldolase
true	[BLASTED, MAPPED]	g23121	putative RNA-directed DNA polymerase from transposon BS-like Protein	758	10	5.19747E-29	47.85	2	F:GO:0003964; P:GO:0006278	F:RNA-directed DNA polymerase activity; P:RNA-dependent DNA biosynthetic process
true	[BLASTED]	g23122	RNA-directed DNA polymerase from mobile element jockey-like	1260	10	7.19671E-25	49.99
true	[BLASTED, MAPPED]	g23123	uncharacterized protein K02A2.6-like, partial	3673	10	1.12579E-77	51.84	2	F:GO:0003676; F:GO:0008270	F:nucleic acid binding; F:zinc ion binding
true	[BLASTED, MAPPED, ANNOTATED]	g23124	deoxyribose-phosphate aldolase	2291	10	1.24946E-14	81.1	4	F:GO:0004139; C:GO:0005737; P:GO:0009264; P:GO:0046386	F:deoxyribose-phosphate aldolase activity; C:cytoplasm; P:deoxyribonucleotide catabolic process; P:deoxyribose phosphate catabolic process	EC:4.1.2.4	Deoxyribose-phosphate aldolase
true	[BLASTED, MAPPED]	g23125	RNA-directed DNA polymerase from mobile element jockey-like Protein	912	10	4.09786E-41	57.73	2	F:GO:0003964; P:GO:0006278	F:RNA-directed DNA polymerase activity; P:RNA-dependent DNA biosynthetic process
true	[BLASTED]	g23126	RNA-directed DNA polymerase from mobile element jockey-like	921	10	2.44647E-22	53.52
true	[BLASTED]	g23127	hypothetical protein XENTR_v90003850mg	3342	10	3.26465E-179	54.61
true	[NO-BLAST]	g23128	---NA---	502
true	[BLASTED, MAPPED, ANNOTATED]	g23129	deoxyribose-phosphate aldolase	839	10	6.35688E-15	75.59	4	P:GO:0006796; F:GO:0016829; P:GO:0046434; P:GO:1901136	P:phosphate-containing compound metabolic process; F:lyase activity; P:organophosphate catabolic process; P:carbohydrate derivative catabolic process
true	[BLASTED, MAPPED]	g23130	general odorant-binding protein 71	1704	10	1.34353E-19	70.16	1	F:GO:0005549	F:odorant binding
true	[BLASTED, MAPPED, ANNOTATED]	g23131	GATA zinc finger domain-containing protein 14-like isoform X2	2959	10	6.00945E-20	75.04	1	F:GO:0042302	F:structural constituent of cuticle
true	[BLASTED, MAPPED]	g23132	proteasome assembly chaperone 4-like	2154	10	4.69845E-21	60.72	2	C:GO:0000502; P:GO:0043248	C:proteasome complex; P:proteasome assembly
true	[BLASTED, MAPPED]	g23133	midasin	898	10	5.94073E-18	53.59	2	F:GO:0005524; F:GO:0016887	F:ATP binding; F:ATPase activity
true	[BLASTED, MAPPED]	g23134	midasin	5941	10	0.0	73.29	2	F:GO:0005524; F:GO:0016887	F:ATP binding; F:ATPase activity
true	[BLASTED, MAPPED]	g23135	Retrovirus-related Pol polyprotein from transposon 17.6	2733	10	3.82198E-121	56.09	3	F:GO:0003676; F:GO:0008270; P:GO:0015074	F:nucleic acid binding; F:zinc ion binding; P:DNA integration
true	[BLASTED]	g23136	uncharacterized protein LOC111052387	715	10	3.01269E-19	50.62
true	[BLASTED, MAPPED, ANNOTATED]	g23137	gastrin/cholecystokinin type B receptor-like isoform X1	1160	10	1.15175E-178	86.24	3	F:GO:0004930; P:GO:0007186; C:GO:0016021	F:G protein-coupled receptor activity; P:G protein-coupled receptor signaling pathway; C:integral component of membrane
true	[BLASTED]	g23138	gag-like protein	1265	10	5.86622E-39	48.47
true	[BLASTED, MAPPED]	g23139	endonuclease/reverse transcriptase, putative	1390	10	2.85416E-64	47.59	10	F:GO:0003676; F:GO:0003964; F:GO:0004519; F:GO:0004523; F:GO:0005524; P:GO:0006278; C:GO:0016020; C:GO:0016021; P:GO:0090305; P:GO:0090502	F:nucleic acid binding; F:RNA-directed DNA polymerase activity; F:endonuclease activity; F:RNA-DNA hybrid ribonuclease activity; F:ATP binding; P:RNA-dependent DNA biosynthetic process; C:membrane; C:integral component of membrane; P:nucleic acid phosphodiester bond hydrolysis; P:RNA phosphodiester bond hydrolysis, endonucleolytic
true	[BLASTED, MAPPED]	g23140	Retrovirus-related Pol polyprotein from type-1 retrotransposable element R1	563	10	4.24009E-36	59.39	5	F:GO:0003676; F:GO:0003964; F:GO:0004523; P:GO:0006278; P:GO:0090502	F:nucleic acid binding; F:RNA-directed DNA polymerase activity; F:RNA-DNA hybrid ribonuclease activity; P:RNA-dependent DNA biosynthetic process; P:RNA phosphodiester bond hydrolysis, endonucleolytic
true	[BLASTED, MAPPED]	g23141	polyprotein	1393	10	1.15102E-58	54.68	3	F:GO:0003676; F:GO:0004523; P:GO:0090502	F:nucleic acid binding; F:RNA-DNA hybrid ribonuclease activity; P:RNA phosphodiester bond hydrolysis, endonucleolytic
true	[BLASTED, MAPPED, ANNOTATED]	g23142	Copia protein	834	10	3.8762E-80	71.68	1	F:GO:0005488	F:binding
true	[BLASTED, MAPPED]	g23143	retrovirus-related pol polyprotein from transposon tnt 1-94	1576	10	2.15893E-72	67.29	4	C:GO:0000943; F:GO:0003676; F:GO:0008270; P:GO:0015074	C:retrotransposon nucleocapsid; F:nucleic acid binding; F:zinc ion binding; P:DNA integration
true	[BLASTED, MAPPED]	g23144	Retrovirus-related Pol polyprotein from transposon TNT 1-94	874	10	1.21368E-70	64.94	4	C:GO:0000943; F:GO:0003676; F:GO:0008270; P:GO:0015074	C:retrotransposon nucleocapsid; F:nucleic acid binding; F:zinc ion binding; P:DNA integration
true	[BLASTED]	g23145	F-box/WD repeat-containing protein 7-like isoform X1	1532	6	1.67671E-8	47.68
true	[BLASTED, MAPPED]	g23146	hypothetical protein	1160	10	1.37611E-41	52.23	2	F:GO:0003676; F:GO:0008270	F:nucleic acid binding; F:zinc ion binding
true	[BLASTED]	g23147	protein NYNRIN	1280	10	4.27318E-41	64.61
true	[BLASTED, MAPPED, ANNOTATED]	g23148	PREDICTED: midasin	11560	10	0.0	59.7	2	P:GO:0000027; P:GO:0006364	P:ribosomal large subunit assembly; P:rRNA processing
true	[BLASTED, MAPPED, ANNOTATED]	g23149	probable tyrosyl-DNA phosphodiesterase	5681	10	4.0274E-110	52.4	1	P:GO:0009987	P:cellular process
true	[BLASTED, MAPPED]	g23150	DNA repair protein XRCC1	1053	10	1.91424E-42	67.6	3	P:GO:0000012; F:GO:0003684; C:GO:0005634	P:single strand break repair; F:damaged DNA binding; C:nucleus
true	[BLASTED, MAPPED, ANNOTATED]	g23151	retrovirus-related Pol polyprotein from transposon TNT 1-94	508	10	5.76868E-38	73.82	3	C:GO:0000943; F:GO:0003676; P:GO:0015074	C:retrotransposon nucleocapsid; F:nucleic acid binding; P:DNA integration
true	[BLASTED, MAPPED]	g23152	retrovirus-related Pol polyprotein from transposon TNT 1-94	1371	10	1.88947E-114	61.82	4	C:GO:0000943; F:GO:0003676; F:GO:0008270; P:GO:0015074	C:retrotransposon nucleocapsid; F:nucleic acid binding; F:zinc ion binding; P:DNA integration
true	[BLASTED, MAPPED]	g23153	ankyrin repeat protein	2148	10	5.18581E-33	50.98	2	F:GO:0004842; P:GO:0016567	F:ubiquitin-protein transferase activity; P:protein ubiquitination
true	[BLASTED, MAPPED]	g23154	DNA repair protein RAD50	4173	10	0.0	63.86	7	P:GO:0000723; F:GO:0005524; C:GO:0005634; P:GO:0006281; F:GO:0016887; C:GO:0030870; F:GO:0046872	P:telomere maintenance; F:ATP binding; C:nucleus; P:DNA repair; F:ATPase activity; C:Mre11 complex; F:metal ion binding
true	[BLASTED, MAPPED, ANNOTATED]	g23155	protein Dr1	2075	10	8.80849E-62	89.67	2	C:GO:0005634; F:GO:0046982	C:nucleus; F:protein heterodimerization activity
true	[BLASTED]	g23156	hemicentin-1-like isoform X2	13032	10	0.0	48.86
true	[BLASTED, MAPPED]	g23157	poly(A) RNA polymerase cid11	5451	10	9.57704E-64	47.89	3	F:GO:0003676; F:GO:0008270; F:GO:0046872	F:nucleic acid binding; F:zinc ion binding; F:metal ion binding
true	[BLASTED, MAPPED]	g23158	O-acyltransferase like protein isoform X1	4013	10	0.0	69.69	3	C:GO:0016020; C:GO:0016021; F:GO:0016747	C:membrane; C:integral component of membrane; F:transferase activity, transferring acyl groups other than amino-acyl groups
true	[BLASTED]	g23159	dystrophin-like isoform X7	3295	10	0.0	89.52
true	[BLASTED]	g23159	dystrophin-like isoform X7	3292	10	0.0	89.43
true	[NO-BLAST]	g23160	---NA---	797
true	[BLASTED, MAPPED, ANNOTATED]	g23161	Dystrophin, isoforms A/C/F/G/H	1033	10	6.34748E-121	84.12	2	F:GO:0002162; F:GO:0003779	F:dystroglycan binding; F:actin binding
true	[BLASTED, MAPPED, ANNOTATED]	g23161	dystrophin-like isoform X8	1102	10	9.11462E-119	80.34	1	F:GO:0005515	F:protein binding
true	[NO-BLAST]	g23162	---NA---	1978
true	[NO-BLAST]	g23163	---NA---	172
true	[BLASTED, MAPPED]	g23164	facilitated trehalose transporter Tret1-like	1699	10	8.90897E-116	60.61	6	F:GO:0005215; P:GO:0008643; C:GO:0016020; C:GO:0016021; F:GO:0022857; P:GO:0055085	F:transporter activity; P:carbohydrate transport; C:membrane; C:integral component of membrane; F:transmembrane transporter activity; P:transmembrane transport
true	[BLASTED, MAPPED]	g23165	facilitated trehalose transporter Tret1-like	2412	10	2.50216E-162	67.77	6	F:GO:0005215; P:GO:0008643; C:GO:0016020; C:GO:0016021; F:GO:0022857; P:GO:0055085	F:transporter activity; P:carbohydrate transport; C:membrane; C:integral component of membrane; F:transmembrane transporter activity; P:transmembrane transport
true	[BLASTED]	g23166	dystrophin, isoforms A/C/F/G/H-like isoform X6	7205	10	0.0	71.23
true	[BLASTED, MAPPED]	g23167	uncharacterized protein LOC111030426	2635	10	1.6376E-90	46.61	2	F:GO:0003676; P:GO:0015074	F:nucleic acid binding; P:DNA integration
true	[BLASTED, MAPPED]	g23168	PREDICTED: uncharacterized protein LOC105555674	2410	10	0.0	57.94	2	F:GO:0003676; P:GO:0015074	F:nucleic acid binding; P:DNA integration
true	[BLASTED, MAPPED]	g23169	uncharacterized protein LOC111692163	2910	10	6.07873E-153	51.92	2	F:GO:0003676; P:GO:0015074	F:nucleic acid binding; P:DNA integration
true	[BLASTED, MAPPED]	g23170	odorant-binding protein 18	655	3	3.92631E-5	46.76	1	F:GO:0005549	F:odorant binding
true	[BLASTED]	g23171	uncharacterized protein LOC111619771	1433	10	6.99685E-31	55.56
true	[NO-BLAST]	g23172	---NA---	790
true	[BLASTED, MAPPED]	g23173	Pheromone-binding protein-related protein 5	896	1	5.74004E-4	45.03	3	F:GO:0005549; C:GO:0016020; C:GO:0016021	F:odorant binding; C:membrane; C:integral component of membrane
true	[BLASTED, MAPPED]	g23173	odorant binding protein	635	1	1.74952E-4	44.97	1	F:GO:0005549	F:odorant binding
true	[BLASTED]	g23174	gastrula zinc finger protein XlCGF57.1-like	3362	10	7.76421E-27	41.13
true	[BLASTED, MAPPED]	g23175	odorant binding protein 7	565	10	6.96182E-14	66.72	1	F:GO:0005549	F:odorant binding
true	[BLASTED]	g23176	venom protein family 5 protein 1	1016	1	6.11767E-4	46.52
true	[BLASTED, MAPPED]	g23177	probable 4-coumarate--CoA ligase 3 isoform X2	1671	10	1.28328E-149	59.68	2	F:GO:0003824; F:GO:0016874	F:catalytic activity; F:ligase activity
true	[BLASTED, MAPPED]	g23178	4-coumarate--CoA ligase 3-like isoform X2	2254	10	1.13177E-156	65.08	2	F:GO:0003824; F:GO:0016874	F:catalytic activity; F:ligase activity
true	[BLASTED, MAPPED]	g23179	reverse transcriptase	1232	10	2.94502E-77	56.04	2	F:GO:0003964; P:GO:0006278	F:RNA-directed DNA polymerase activity; P:RNA-dependent DNA biosynthetic process
true	[BLASTED, MAPPED]	g23180	retrovirus-related Pol polyprotein from transposon TNT 1-94	5321	10	3.579E-170	64.73	4	C:GO:0000943; F:GO:0003676; F:GO:0008270; P:GO:0015074	C:retrotransposon nucleocapsid; F:nucleic acid binding; F:zinc ion binding; P:DNA integration
true	[BLASTED]	g23181	uncharacterized protein LOC111056117	665	10	3.67843E-14	56.06
true	[BLASTED, MAPPED]	g23182	CLUMA_CG017618, isoform A	663	10	7.76247E-16	57.11	3	F:GO:0003676; F:GO:0004523; P:GO:0090502	F:nucleic acid binding; F:RNA-DNA hybrid ribonuclease activity; P:RNA phosphodiester bond hydrolysis, endonucleolytic
true	[BLASTED, MAPPED]	g23183	4-coumarate--CoA ligase 3-like isoform X2	2238	10	3.78086E-79	67.11	2	F:GO:0003824; F:GO:0016874	F:catalytic activity; F:ligase activity
true	[BLASTED, MAPPED, ANNOTATED]	g23184	Retrovirus-related Pol polyprotein from transposon TNT 1-94	594	10	1.56612E-50	69.66	1	F:GO:0005488	F:binding
true	[BLASTED]	g23185	uncharacterized protein LOC110243361	3102	10	2.24845E-103	60.3
true	[BLASTED, MAPPED]	g23185	putative integrase core domain protein	3802	10	8.40877E-102	55.33	3	F:GO:0003676; F:GO:0008270; P:GO:0015074	F:nucleic acid binding; F:zinc ion binding; P:DNA integration
true	[BLASTED, MAPPED]	g23186	reverse transcriptase	2030	10	8.71053E-47	55.42	6	F:GO:0003676; F:GO:0003964; P:GO:0006278; F:GO:0008270; C:GO:0016020; C:GO:0016021	F:nucleic acid binding; F:RNA-directed DNA polymerase activity; P:RNA-dependent DNA biosynthetic process; F:zinc ion binding; C:membrane; C:integral component of membrane
true	[NO-BLAST]	g23187	---NA---	1078
true	[BLASTED, MAPPED]	g23188	4-coumarate--CoA ligase 3-like isoform X2	3117	10	6.32517E-137	65.27	2	F:GO:0003824; F:GO:0016874	F:catalytic activity; F:ligase activity
true	[BLASTED, MAPPED]	g23189	endonuclease-reverse transcriptase	2326	10	2.38347E-86	53.95	4	F:GO:0003964; F:GO:0004519; P:GO:0006278; P:GO:0090305	F:RNA-directed DNA polymerase activity; F:endonuclease activity; P:RNA-dependent DNA biosynthetic process; P:nucleic acid phosphodiester bond hydrolysis
true	[BLASTED, MAPPED, ANNOTATED]	g23190	PREDICTED: uncharacterized protein K02A2.6-like	1130	10	3.41981E-34	69.41	1	F:GO:0005488	F:binding
true	[BLASTED]	g23191	PREDICTED: uncharacterized protein K02A2.6-like	719	10	8.13277E-35	63.92
true	[NO-BLAST]	g23192	---NA---	1104
true	[BLASTED, MAPPED]	g23193	PREDICTED: uncharacterized protein LOC109037822	2765	10	0.0	63.79	2	F:GO:0003676; P:GO:0015074	F:nucleic acid binding; P:DNA integration
true	[BLASTED]	g23194	uncharacterized protein LOC111029965	2175	10	5.8294E-136	53.29
true	[BLASTED, MAPPED]	g23195	PREDICTED: uncharacterized protein LOC103314804	806	10	7.14111E-13	57.9	2	F:GO:0003676; P:GO:0015074	F:nucleic acid binding; P:DNA integration
true	[BLASTED, MAPPED]	g23196	non-LTR retrotransposon CATS	2342	10	1.77075E-158	53.48	3	F:GO:0003676; F:GO:0004523; P:GO:0090502	F:nucleic acid binding; F:RNA-DNA hybrid ribonuclease activity; P:RNA phosphodiester bond hydrolysis, endonucleolytic
true	[BLASTED]	g23197	potassium voltage-gated channel protein eag isoform X2	3116	10	0.0	81.54
true	[BLASTED]	g23198	uncharacterized protein LOC111512684	1011	10	2.58506E-30	64.03
true	[BLASTED]	g23199	PREDICTED: uncharacterized protein LOC103308746	474	10	1.30169E-20	78.17
true	[BLASTED, MAPPED]	g23200	lian-aa1 retrotransposon protein	579	10	1.35339E-9	63.05	3	F:GO:0003676; F:GO:0004523; P:GO:0090502	F:nucleic acid binding; F:RNA-DNA hybrid ribonuclease activity; P:RNA phosphodiester bond hydrolysis, endonucleolytic
true	[BLASTED, MAPPED]	g23201	reverse transcriptase	737	10	1.48022E-8	61.3	5	F:GO:0003676; F:GO:0003964; F:GO:0004523; P:GO:0006278; P:GO:0090502	F:nucleic acid binding; F:RNA-directed DNA polymerase activity; F:RNA-DNA hybrid ribonuclease activity; P:RNA-dependent DNA biosynthetic process; P:RNA phosphodiester bond hydrolysis, endonucleolytic
true	[BLASTED]	g23202	uncharacterized protein LOC111123034	3701	10	4.42496E-130	57.84
true	[BLASTED, MAPPED]	g23203	RETRotransposon family member	751	10	3.99411E-45	65.45	2	F:GO:0003676; F:GO:0008270	F:nucleic acid binding; F:zinc ion binding
true	[BLASTED, MAPPED]	g23204	L-aminoadipate-semialdehyde dehydrogenase-phosphopantetheinyl transferase	645	10	1.08277E-21	61.72	5	F:GO:0000287; F:GO:0003676; F:GO:0008897; P:GO:0015074; F:GO:0016740	F:magnesium ion binding; F:nucleic acid binding; F:holo-[acyl-carrier-protein] synthase activity; P:DNA integration; F:transferase activity
true	[BLASTED]	g23205	uncharacterized protein LOC107453968	947	10	7.44748E-65	75.08
true	[BLASTED, MAPPED]	g23206	PREDICTED: uncharacterized protein LOC105385709	1013	10	1.90216E-60	59.13	3	F:GO:0003676; F:GO:0008270; P:GO:0015074	F:nucleic acid binding; F:zinc ion binding; P:DNA integration
true	[NO-BLAST]	g23207	---NA---	428
true	[BLASTED]	g23208	uncharacterized protein LOC111692307, partial	2531	10	4.81974E-76	64.71
true	[NO-BLAST]	g23209	---NA---	1000
true	[BLASTED, MAPPED]	g23210	Transposon Ty3-G Gag-Pol polyprotein	4062	10	6.73473E-99	50.79	4	F:GO:0003676; F:GO:0004190; P:GO:0006508; P:GO:0015074	F:nucleic acid binding; F:aspartic-type endopeptidase activity; P:proteolysis; P:DNA integration
true	[BLASTED]	g23211	PREDICTED: uncharacterized protein LOC105447800	4561	10	0.0	57.3
true	[BLASTED, MAPPED, ANNOTATED]	g23212	Transposon Tf2-9 polyprotein-like Protein	3781	10	0.0	68.9	5	F:GO:0003676; C:GO:0005634; P:GO:0006807; P:GO:0043170; P:GO:0044238	F:nucleic acid binding; C:nucleus; P:nitrogen compound metabolic process; P:macromolecule metabolic process; P:primary metabolic process
true	[BLASTED]	g23213	LOW QUALITY PROTEIN: uncharacterized protein LOC111325175	2168	10	6.05417E-33	48.09
true	[BLASTED, MAPPED, ANNOTATED]	g23214	hypothetical protein B5V51_14410	2586	10	6.09226E-85	65.28	3	P:GO:0006807; P:GO:0043170; P:GO:0044238	P:nitrogen compound metabolic process; P:macromolecule metabolic process; P:primary metabolic process
true	[BLASTED, MAPPED]	g23215	Retrovirus-related Pol polyprotein from type-1 retrotransposable element R1	1071	10	5.17106E-38	46.3	5	F:GO:0003676; F:GO:0004523; C:GO:0016020; C:GO:0016021; P:GO:0090502	F:nucleic acid binding; F:RNA-DNA hybrid ribonuclease activity; C:membrane; C:integral component of membrane; P:RNA phosphodiester bond hydrolysis, endonucleolytic
true	[BLASTED]	g23216	PREDICTED: uncharacterized protein LOC105563889, partial	543	10	1.17971E-26	60.05
true	[BLASTED]	g23217	uncharacterized protein LOC111909170, partial	1327	10	4.59785E-63	63.08
true	[BLASTED]	g23218	uncharacterized protein LOC112128432	792	1	6.78045E-7	61.63
true	[BLASTED, MAPPED, ANNOTATED]	g23219	Pol polyprotein	2110	10	0.0	63.66	2	F:GO:0097159; F:GO:1901363	F:organic cyclic compound binding; F:heterocyclic compound binding
true	[BLASTED, MAPPED, ANNOTATED]	g23220	Pro-Pol polyprotein	1167	10	3.69444E-93	59.09	1	F:GO:0005488	F:binding
true	[BLASTED, MAPPED]	g23221	integrase core domain protein	560	10	1.02011E-31	67.99	4	C:GO:0000943; F:GO:0003676; F:GO:0008270; P:GO:0015074	C:retrotransposon nucleocapsid; F:nucleic acid binding; F:zinc ion binding; P:DNA integration
true	[BLASTED, MAPPED]	g23222	cytochrome P450 4C1-like	615	10	5.42029E-33	63.17	9	F:GO:0004497; F:GO:0005506; C:GO:0016020; C:GO:0016021; F:GO:0016491; F:GO:0016705; F:GO:0020037; F:GO:0046872; P:GO:0055114	F:monooxygenase activity; F:iron ion binding; C:membrane; C:integral component of membrane; F:oxidoreductase activity; F:oxidoreductase activity, acting on paired donors, with incorporation or reduction of molecular oxygen; F:heme binding; F:metal ion binding; P:oxidation-reduction process
true	[BLASTED, MAPPED, ANNOTATED]	g23223	nucleolar transcription factor 1-A-like	2357	10	2.67307E-103	69.36	4	P:GO:0006807; P:GO:0043170; P:GO:0044237; P:GO:0044238	P:nitrogen compound metabolic process; P:macromolecule metabolic process; P:cellular metabolic process; P:primary metabolic process
true	[BLASTED, MAPPED]	g23224	RNA-directed DNA polymerase from mobile element jockey-like	1992	10	7.64966E-99	64.5	6	F:GO:0003676; F:GO:0003964; F:GO:0004523; P:GO:0006278; F:GO:0008270; P:GO:0090502	F:nucleic acid binding; F:RNA-directed DNA polymerase activity; F:RNA-DNA hybrid ribonuclease activity; P:RNA-dependent DNA biosynthetic process; F:zinc ion binding; P:RNA phosphodiester bond hydrolysis, endonucleolytic
true	[BLASTED]	g23225	putative ORF1	1288	10	1.28303E-9	61.69
true	[BLASTED, MAPPED, ANNOTATED]	g23226	Cytochrome P450 4C1	782	10	2.17089E-57	69.98	3	C:GO:0016020; F:GO:0016491; F:GO:0046872	C:membrane; F:oxidoreductase activity; F:metal ion binding
true	[BLASTED, MAPPED, ANNOTATED]	g23227	hypothetical protein B7P43_G06453	592	10	4.30517E-22	71.69	1	F:GO:0008233	F:peptidase activity
true	[BLASTED, MAPPED]	g23228	ribonuclease H1	1792	10	8.17482E-90	58.37	8	F:GO:0000287; F:GO:0003676; F:GO:0004518; F:GO:0004519; F:GO:0004523; F:GO:0016787; F:GO:0046872; P:GO:0090502	F:magnesium ion binding; F:nucleic acid binding; F:nuclease activity; F:endonuclease activity; F:RNA-DNA hybrid ribonuclease activity; F:hydrolase activity; F:metal ion binding; P:RNA phosphodiester bond hydrolysis, endonucleolytic
true	[BLASTED, MAPPED, ANNOTATED]	g23229	DNA-directed RNA polymerases I, II, and III subunit RPABC2	597	10	6.44458E-50	89.19	4	F:GO:0003677; F:GO:0003899; C:GO:0005665; P:GO:0006351	F:DNA binding; F:DNA-directed 5'-3' RNA polymerase activity; C:RNA polymerase II, core complex; P:transcription, DNA-templated	EC:2.7.7.6	DNA-directed RNA polymerase
true	[BLASTED, MAPPED]	g23230	gag-pol polyprotein	662	10	9.91688E-30	49.92	4	C:GO:0000943; F:GO:0003676; F:GO:0008270; P:GO:0015074	C:retrotransposon nucleocapsid; F:nucleic acid binding; F:zinc ion binding; P:DNA integration
true	[BLASTED, MAPPED]	g23231	gag-pol polyprotein	1463	10	6.17101E-101	55.73	4	C:GO:0000943; F:GO:0003676; F:GO:0008270; P:GO:0015074	C:retrotransposon nucleocapsid; F:nucleic acid binding; F:zinc ion binding; P:DNA integration
true	[BLASTED, MAPPED]	g23232	PREDICTED: uncharacterized protein LOC108769486	843	10	1.27814E-67	69.85	2	F:GO:0003676; P:GO:0015074	F:nucleic acid binding; P:DNA integration
true	[BLASTED, MAPPED]	g23233	PREDICTED: uncharacterized protein LOC106683825, partial	1122	10	2.34622E-67	56.73	2	F:GO:0003676; P:GO:0015074	F:nucleic acid binding; P:DNA integration
true	[BLASTED, MAPPED]	g23234	PREDICTED: uncharacterized protein LOC103309431	3315	10	1.96615E-159	52.36	2	F:GO:0003676; P:GO:0015074	F:nucleic acid binding; P:DNA integration
true	[BLASTED]	g23235	uncharacterized protein LOC111124048	1608	10	2.75124E-87	54.64
true	[BLASTED]	g23237	apoptosis-stimulating of p53 protein 2 isoform X5	5283	10	6.74424E-110	83.59
true	[BLASTED]	g23236	uncharacterized protein LOC111426247	522	3	1.96403E-5	61.15
true	[BLASTED, MAPPED, ANNOTATED]	g23238	cyclin-dependent kinases regulatory subunit	1898	10	9.54285E-28	80.23	3	P:GO:0000079; F:GO:0016538; P:GO:0051301	P:regulation of cyclin-dependent protein serine/threonine kinase activity; F:cyclin-dependent protein serine/threonine kinase regulator activity; P:cell division
true	[BLASTED, MAPPED]	g23239	alpha-ketoglutarate-dependent dioxygenase alkB homolog 6	830	10	4.58494E-85	74.95	2	F:GO:0016491; P:GO:0055114	F:oxidoreductase activity; P:oxidation-reduction process
true	[BLASTED, MAPPED]	g23240	Leucine-rich repeat-containing protein	4016	10	6.60089E-18	55.38	1	C:GO:0005813	C:centrosome
true	[BLASTED, MAPPED]	g23241	annexin A8-like protein 1 isoform 2	2786	4	2.25141E-4	74.83	10	F:GO:0005509; F:GO:0005515; F:GO:0005544; C:GO:0005737; P:GO:0006909; F:GO:0008429; P:GO:0032506; F:GO:0044548; F:GO:0048306; P:GO:0051592	F:calcium ion binding; F:protein binding; F:calcium-dependent phospholipid binding; C:cytoplasm; P:phagocytosis; F:phosphatidylethanolamine binding; P:cytokinetic process; F:S100 protein binding; F:calcium-dependent protein binding; P:response to calcium ion
true	[BLASTED, MAPPED]	g23242	monocarboxylate transporter 2 isoform X1	4461	10	1.92588E-175	68.45	3	C:GO:0016020; C:GO:0016021; P:GO:0055085	C:membrane; C:integral component of membrane; P:transmembrane transport
true	[BLASTED, MAPPED]	g23243	putative RNA-directed DNA polymerase from transposon X-element	1663	10	1.66193E-46	58.17	7	F:GO:0003676; F:GO:0003677; F:GO:0003964; P:GO:0006278; P:GO:0006313; F:GO:0008270; P:GO:0015074	F:nucleic acid binding; F:DNA binding; F:RNA-directed DNA polymerase activity; P:RNA-dependent DNA biosynthetic process; P:transposition, DNA-mediated; F:zinc ion binding; P:DNA integration
true	[BLASTED]	g23244	PREDICTED: uncharacterized protein LOC106677566	894	10	2.62932E-21	53.51
true	[BLASTED, MAPPED]	g23245	Lian-Aa1 retrotransposon protein	3033	10	7.40541E-154	52.88	3	F:GO:0003676; F:GO:0004523; P:GO:0090502	F:nucleic acid binding; F:RNA-DNA hybrid ribonuclease activity; P:RNA phosphodiester bond hydrolysis, endonucleolytic
true	[NO-BLAST]	g23246	---NA---	625
true	[BLASTED]	g23247	uncharacterized protein LOC111629586	392	10	3.71024E-15	57.04
true	[BLASTED, MAPPED, ANNOTATED]	g23248	RNA-directed DNA polymerase from mobile element jockey	2052	10	5.83278E-53	69.43	3	F:GO:0003824; F:GO:0005488; P:GO:0090304	F:catalytic activity; F:binding; P:nucleic acid metabolic process
true	[NO-BLAST]	g23249	---NA---	826
true	[BLASTED, MAPPED]	g23250	monocarboxylate transporter 2 isoform X4	518	5	5.59095E-5	58.96	3	C:GO:0016020; C:GO:0016021; P:GO:0055085	C:membrane; C:integral component of membrane; P:transmembrane transport
true	[BLASTED, MAPPED, ANNOTATED]	g23251	Retrovirus-related Pol polyprotein from transposon 412	850	10	5.42761E-17	55.05	4	F:GO:0005488; P:GO:0006807; P:GO:0043170; P:GO:0044238	F:binding; P:nitrogen compound metabolic process; P:macromolecule metabolic process; P:primary metabolic process
true	[BLASTED, MAPPED]	g23252	Retrovirus-related Pol polyprotein from transposon 412	586	10	2.45054E-10	52.71	7	F:GO:0003676; F:GO:0003677; F:GO:0004190; P:GO:0006313; P:GO:0006508; F:GO:0008270; P:GO:0015074	F:nucleic acid binding; F:DNA binding; F:aspartic-type endopeptidase activity; P:transposition, DNA-mediated; P:proteolysis; F:zinc ion binding; P:DNA integration
true	[BLASTED]	g23253	PREDICTED: uncharacterized protein LOC107885924	1523	10	1.00523E-38	61.56
true	[BLASTED]	g23254	uncharacterized protein LOC111355289	3596	10	7.39697E-16	47.44
true	[BLASTED]	g23255	PREDICTED: uncharacterized protein LOC103572690	980	10	1.0382E-71	62.1
true	[BLASTED, MAPPED, ANNOTATED]	g23256	probable RNA-directed DNA polymerase from transposon BS	732	10	9.85879E-55	66.19	1	F:GO:0005488	F:binding
true	[BLASTED, MAPPED]	g23257	retrovirus-related Pol polyprotein from transposon 17.6	839	10	1.74845E-12	61.88	5	F:GO:0003676; F:GO:0004190; C:GO:0005634; P:GO:0006508; P:GO:0015074	F:nucleic acid binding; F:aspartic-type endopeptidase activity; C:nucleus; P:proteolysis; P:DNA integration
true	[BLASTED]	g23258	putative mediator of RNA polymerase II transcription subunit 29	566	10	1.51219E-13	50.28
true	[BLASTED]	g23259	uncharacterized protein LOC111422201	1073	10	1.9334E-40	51.84
true	[BLASTED, MAPPED, ANNOTATED]	g23260	60S ribosomal protein L29	515	10	5.88435E-29	90.39	3	F:GO:0003735; C:GO:0005840; P:GO:0006412	F:structural constituent of ribosome; C:ribosome; P:translation
true	[BLASTED, MAPPED, ANNOTATED]	g23261	protein still life, isoform SIF type 1 isoform X1	3638	10	0.0	88.22	2	F:GO:0005089; P:GO:0035023	F:Rho guanyl-nucleotide exchange factor activity; P:regulation of Rho protein signal transduction
true	[NO-BLAST]	g23262	---NA---	480
true	[BLASTED]	g23263	PREDICTED: uncharacterized protein LOC106680398, partial	883	10	1.00737E-48	55.51
true	[BLASTED]	g23264	CLUMA_CG008921, isoform A	1023	10	7.49295E-29	47.7
true	[BLASTED]	g23265	PREDICTED: uncharacterized protein LOC105558604	645	10	9.29676E-32	57.76
true	[BLASTED]	g23266	protein still life, isoform SIF type 1-like isoform X1	395	10	2.31524E-20	81.83
true	[BLASTED, MAPPED]	g23267	PREDICTED: uncharacterized protein LOC106134236	1970	10	5.12696E-74	70.83	2	F:GO:0003676; P:GO:0015074	F:nucleic acid binding; P:DNA integration
true	[BLASTED, MAPPED]	g23268	putative RNA-directed DNA polymerase from transposon X-element	3557	10	0.0	57.31	2	F:GO:0003964; P:GO:0006278	F:RNA-directed DNA polymerase activity; P:RNA-dependent DNA biosynthetic process
true	[BLASTED, MAPPED]	g23269	protein still life, isoform SIF type 1-like	579	5	4.8914E-19	49.03	5	F:GO:0005085; F:GO:0005089; P:GO:0007165; P:GO:0035023; P:GO:0035556	F:guanyl-nucleotide exchange factor activity; F:Rho guanyl-nucleotide exchange factor activity; P:signal transduction; P:regulation of Rho protein signal transduction; P:intracellular signal transduction
true	[BLASTED, MAPPED]	g23270	reverse ribonuclease integrase	4266	10	2.42383E-140	61.55	4	F:GO:0003676; C:GO:0005634; F:GO:0008270; P:GO:0015074	F:nucleic acid binding; C:nucleus; F:zinc ion binding; P:DNA integration
true	[BLASTED, MAPPED]	g23271	endonuclease-reverse transcriptase	691	10	1.85958E-26	61.52	4	F:GO:0003964; F:GO:0004519; P:GO:0006278; P:GO:0090305	F:RNA-directed DNA polymerase activity; F:endonuclease activity; P:RNA-dependent DNA biosynthetic process; P:nucleic acid phosphodiester bond hydrolysis
true	[BLASTED, MAPPED]	g23272	RNA-directed DNA polymerase from mobile element jockey-like	1086	10	2.72958E-57	54.86	4	F:GO:0003964; P:GO:0006278; C:GO:0016020; C:GO:0016021	F:RNA-directed DNA polymerase activity; P:RNA-dependent DNA biosynthetic process; C:membrane; C:integral component of membrane
true	[BLASTED, MAPPED]	g23273	reverse ribonuclease integrase	5937	10	1.67368E-137	65.35	4	F:GO:0003676; C:GO:0005634; F:GO:0008270; P:GO:0015074	F:nucleic acid binding; C:nucleus; F:zinc ion binding; P:DNA integration
true	[BLASTED]	g23274	protein still life, isoform SIF type 1 isoform X1	2661	10	0.0	74.31
true	[BLASTED]	g23275	intraflagellar transport protein 140 homolog	631	10	4.64875E-11	56.75
true	[BLASTED, MAPPED, ANNOTATED]	g23276	Craniofacial development protein 2	1574	10	1.2246E-39	68.99	2	F:GO:0003824; P:GO:0090304	F:catalytic activity; P:nucleic acid metabolic process
true	[BLASTED, MAPPED]	g23276	endonuclease-reverse transcriptase	2064	10	1.18421E-61	58.94	4	F:GO:0003964; F:GO:0004519; P:GO:0006278; P:GO:0090305	F:RNA-directed DNA polymerase activity; F:endonuclease activity; P:RNA-dependent DNA biosynthetic process; P:nucleic acid phosphodiester bond hydrolysis
true	[BLASTED]	g23277	secreted venom protein family 3 protein	598	1	5.4677E-4	55.14
true	[BLASTED, MAPPED]	g23278	non-LTR retrotransposon CATS	4343	10	4.40536E-169	45.55	3	F:GO:0003676; F:GO:0004523; P:GO:0090502	F:nucleic acid binding; F:RNA-DNA hybrid ribonuclease activity; P:RNA phosphodiester bond hydrolysis, endonucleolytic
true	[BLASTED]	g23279	protein lin-28 homolog	753	10	8.28529E-90	86.52
true	[BLASTED]	g23280	uncharacterized protein LOC110244174	3584	10	9.14352E-32	57.26
true	[BLASTED, MAPPED]	g23281	RNA-directed DNA polymerase from mobile element jockey-like	402	10	4.86939E-7	57.43	5	F:GO:0003676; F:GO:0003964; F:GO:0004523; P:GO:0006278; P:GO:0090502	F:nucleic acid binding; F:RNA-directed DNA polymerase activity; F:RNA-DNA hybrid ribonuclease activity; P:RNA-dependent DNA biosynthetic process; P:RNA phosphodiester bond hydrolysis, endonucleolytic
true	[BLASTED]	g23282	PR domain zinc finger protein 1 isoform X1	5568	10	9.16137E-136	65.84
true	[BLASTED, MAPPED]	g23283	integrase core domain protein	868	10	9.87379E-31	66.41	4	C:GO:0000943; F:GO:0003676; F:GO:0008270; P:GO:0015074	C:retrotransposon nucleocapsid; F:nucleic acid binding; F:zinc ion binding; P:DNA integration
true	[BLASTED, MAPPED]	g23284	polyprotein	669	10	2.04303E-31	51.84	3	F:GO:0003676; F:GO:0004523; P:GO:0090502	F:nucleic acid binding; F:RNA-DNA hybrid ribonuclease activity; P:RNA phosphodiester bond hydrolysis, endonucleolytic
true	[NO-BLAST]	g23285	---NA---	938
true	[BLASTED]	g23286	cilia- and flagella-associated protein 100-like	1793	10	5.77742E-22	44.43
true	[BLASTED, MAPPED]	g23287	origin recognition complex subunit 3	2169	10	2.20153E-169	59.2	3	F:GO:0003677; C:GO:0005664; P:GO:0006260	F:DNA binding; C:nuclear origin of replication recognition complex; P:DNA replication
true	[BLASTED, MAPPED, ANNOTATED]	g23288	mitochondrial-processing peptidase subunit alpha	1885	10	0.0	78.27	2	F:GO:0003824; P:GO:0006508	F:catalytic activity; P:proteolysis
true	[NO-BLAST]	g23289	---NA---	3541
true	[BLASTED]	g23290	neuropeptide Y receptor type 1-like	1035	10	8.48953E-52	83.73
true	[BLASTED, MAPPED]	g23291	reverse ribonuclease integrase	1946	10	1.86268E-117	59.16	8	F:GO:0003676; F:GO:0003964; C:GO:0005634; P:GO:0006278; P:GO:0006508; F:GO:0008233; F:GO:0008270; P:GO:0015074	F:nucleic acid binding; F:RNA-directed DNA polymerase activity; C:nucleus; P:RNA-dependent DNA biosynthetic process; P:proteolysis; F:peptidase activity; F:zinc ion binding; P:DNA integration
true	[BLASTED]	g23292	neuropeptide Y receptor type 1-like	1371	10	2.00713E-105	80.71
true	[BLASTED, MAPPED]	g23293	collagen alpha-5(IV) chain-like isoform X2	7686	10	3.10599E-74	61.99	2	F:GO:0003676; P:GO:0015074	F:nucleic acid binding; P:DNA integration
true	[BLASTED, MAPPED]	g23294	very low-density lipoprotein receptor isoform X1	1826	10	1.88958E-9	40.96	6	F:GO:0005509; C:GO:0016020; C:GO:0016021; F:GO:0017147; F:GO:0042813; P:GO:0060070	F:calcium ion binding; C:membrane; C:integral component of membrane; F:Wnt-protein binding; F:Wnt-activated receptor activity; P:canonical Wnt signaling pathway
true	[BLASTED, MAPPED]	g23295	ubiquitin C	643	10	9.05976E-18	70.9	3	F:GO:0003735; C:GO:0005840; P:GO:0006412	F:structural constituent of ribosome; C:ribosome; P:translation
true	[NO-BLAST]	g23296	---NA---	483
true	[BLASTED]	g23297	uncharacterized protein LOC112127719	791	10	9.41924E-28	64.18
true	[NO-BLAST]	g23298	---NA---	1595
true	[BLASTED]	g23299	venom glycine-rich peptide Pp23a	689	2	1.73195E-4	59.29
true	[BLASTED, MAPPED]	g23300	endocuticle structural glycoprotein SgAbd-2-like	523	10	7.61714E-19	60.98	1	F:GO:0042302	F:structural constituent of cuticle
true	[BLASTED, MAPPED]	g23301	PREDICTED: uncharacterized protein LOC109422718	789	10	1.93448E-15	65.87	2	F:GO:0003676; P:GO:0015074	F:nucleic acid binding; P:DNA integration
true	[NO-BLAST]	g23302	---NA---	1151
true	[BLASTED, MAPPED]	g23303	ribosome biogenesis protein BMS1 homolog	3918	10	0.0	73.09	3	F:GO:0005525; C:GO:0005634; P:GO:0042254	F:GTP binding; C:nucleus; P:ribosome biogenesis
true	[BLASTED, MAPPED, ANNOTATED]	g23304	probable ATP-dependent DNA helicase DDX11	2191	10	0.0	71.59	3	F:GO:0004386; F:GO:0097159; F:GO:1901363	F:helicase activity; F:organic cyclic compound binding; F:heterocyclic compound binding	EC:3.6.1.15	Nucleoside-triphosphate phosphatase
true	[BLASTED, MAPPED]	g23305	Retrovirus-related Pol polyprotein from transposon opus	495	10	2.83888E-28	62.83	4	F:GO:0003676; F:GO:0008270; C:GO:0016020; C:GO:0016021	F:nucleic acid binding; F:zinc ion binding; C:membrane; C:integral component of membrane
true	[BLASTED, MAPPED]	g23306	Transposon Ty3-I Gag-Pol polyprotein	2137	10	3.13132E-53	55.84	5	F:GO:0003676; F:GO:0004190; P:GO:0006508; F:GO:0008270; P:GO:0015074	F:nucleic acid binding; F:aspartic-type endopeptidase activity; P:proteolysis; F:zinc ion binding; P:DNA integration
true	[BLASTED, MAPPED, ANNOTATED]	g23307	ATP-dependent DNA helicase DDX11 isoform X2	1002	10	9.28767E-51	64.67	3	F:GO:0004386; F:GO:0097159; F:GO:1901363	F:helicase activity; F:organic cyclic compound binding; F:heterocyclic compound binding	EC:3.6.1.15	Nucleoside-triphosphate phosphatase
true	[BLASTED, MAPPED, ANNOTATED]	g23308	thioredoxin, mitochondrial	2622	10	5.64147E-44	77.94	6	C:GO:0005623; P:GO:0006662; F:GO:0015035; C:GO:0016021; P:GO:0045454; P:GO:0055114	C:cell; P:glycerol ether metabolic process; F:protein disulfide oxidoreductase activity; C:integral component of membrane; P:cell redox homeostasis; P:oxidation-reduction process
true	[BLASTED]	g23309	location of vulva defective 1 isoform X2	5890	10	6.8491E-49	49.39
true	[NO-BLAST]	g23310	---NA---	773
true	[BLASTED, MAPPED]	g23311	PREDICTED: uncharacterized protein LOC106142263	3177	10	3.99127E-99	53.3	3	F:GO:0003676; P:GO:0015074; F:GO:0046872	F:nucleic acid binding; P:DNA integration; F:metal ion binding
true	[NO-BLAST]	g23312	---NA---	660
true	[BLASTED, MAPPED]	g23313	visual system homeobox 2-like	3675	10	2.09676E-11	52.89	3	F:GO:0003677; C:GO:0005634; P:GO:0007275	F:DNA binding; C:nucleus; P:multicellular organism development
true	[BLASTED]	g23314	PREDICTED: uncharacterized protein LOC105202933	3360	10	0.0	54.75
true	[BLASTED]	g23315	PREDICTED: uncharacterized protein LOC108577541	3458	10	1.50002E-64	57.44
true	[BLASTED, MAPPED]	g23316	disheveled-associated activator of morphogenesis 1 isoform X2	2205	10	4.8914E-15	68.06	4	F:GO:0003779; P:GO:0016043; F:GO:0017048; P:GO:0030036	F:actin binding; P:cellular component organization; F:Rho GTPase binding; P:actin cytoskeleton organization
true	[BLASTED]	g23316	disheveled-associated activator of morphogenesis 1 isoform X2	5157	10	0.0	84.58
true	[BLASTED]	g23316	disheveled-associated activator of morphogenesis 1 isoform X2	3270	10	0.0	85.79
true	[BLASTED]	g23317	hypothetical protein B7P43_G02455	2495	10	4.84551E-42	46.77
true	[BLASTED]	g23318	Regulator of rDNA transcription protein 15	1252	10	2.21375E-87	82.8
true	[BLASTED, MAPPED]	g23319	r2 protein	7383	10	2.11877E-144	51.11	3	F:GO:0003676; F:GO:0003964; P:GO:0006278	F:nucleic acid binding; F:RNA-directed DNA polymerase activity; P:RNA-dependent DNA biosynthetic process
true	[BLASTED, MAPPED]	g23320	Translation initiation factor IF-2	972	8	5.84842E-7	51.44	4	F:GO:0003743; P:GO:0006413; C:GO:0016020; C:GO:0016021	F:translation initiation factor activity; P:translational initiation; C:membrane; C:integral component of membrane
true	[BLASTED]	g23321	Regulator of rDNA transcription protein 15	1482	10	2.28985E-86	83.2
true	[BLASTED, MAPPED, ANNOTATED]	g23322	reverse transcriptase	5563	10	2.05775E-141	47.5	1	F:GO:0003824	F:catalytic activity
true	[BLASTED, MAPPED]	g23323	Retrovirus-related Pol polyprotein from transposon TNT 1-94	4464	10	0.0	54.7	4	C:GO:0000943; F:GO:0003676; F:GO:0008270; P:GO:0015074	C:retrotransposon nucleocapsid; F:nucleic acid binding; F:zinc ion binding; P:DNA integration
true	[NO-BLAST]	g23324	---NA---	445
true	[BLASTED, MAPPED]	g23325	putative integrase core domain protein	1460	10	2.19866E-41	43.01	2	F:GO:0003676; P:GO:0015074	F:nucleic acid binding; P:DNA integration
true	[BLASTED, MAPPED]	g23326	PREDICTED: uncharacterized protein LOC106682747	1309	10	4.40196E-86	62.16	2	F:GO:0003676; P:GO:0015074	F:nucleic acid binding; P:DNA integration
true	[BLASTED, MAPPED]	g23326	PREDICTED: uncharacterized protein LOC106685350	2375	10	8.69391E-154	56.92	2	F:GO:0003676; P:GO:0015074	F:nucleic acid binding; P:DNA integration
true	[BLASTED, MAPPED]	g23327	PREDICTED: uncharacterized protein LOC105449475	1764	10	1.23609E-33	69.95	2	F:GO:0003676; P:GO:0015074	F:nucleic acid binding; P:DNA integration
true	[BLASTED, MAPPED]	g23328	PREDICTED: uncharacterized protein LOC103521320, partial	1443	10	8.95016E-124	59.18	2	F:GO:0003676; P:GO:0015074	F:nucleic acid binding; P:DNA integration
true	[NO-BLAST]	g23329	---NA---	646
true	[BLASTED, MAPPED]	g23330	retrovirus-related gag-pol polyprotein	1102	10	2.06872E-99	68.27	4	C:GO:0000943; F:GO:0003676; F:GO:0008270; P:GO:0015074	C:retrotransposon nucleocapsid; F:nucleic acid binding; F:zinc ion binding; P:DNA integration
true	[BLASTED, MAPPED]	g23331	PREDICTED: uncharacterized protein LOC106711187	4082	10	2.37183E-129	60.49	2	F:GO:0003676; P:GO:0015074	F:nucleic acid binding; P:DNA integration
true	[BLASTED]	g23332	uncharacterized protein LOC111904089, partial	1171	10	2.73466E-30	47.53
true	[BLASTED]	g23333	PREDICTED: uncharacterized protein LOC105398150	626	10	1.16297E-31	57.59
true	[BLASTED, MAPPED]	g23334	Cytochrome P450 2E1	2585	10	0.0	53.48	7	F:GO:0003676; F:GO:0005506; F:GO:0008270; P:GO:0015074; F:GO:0016705; F:GO:0020037; P:GO:0055114	F:nucleic acid binding; F:iron ion binding; F:zinc ion binding; P:DNA integration; F:oxidoreductase activity, acting on paired donors, with incorporation or reduction of molecular oxygen; F:heme binding; P:oxidation-reduction process
true	[BLASTED]	g23335	uncharacterized protein LOC111026347	999	10	7.57618E-18	54.17
true	[BLASTED]	g23336	uncharacterized protein LOC106673697	1186	10	1.46213E-42	61.77
true	[BLASTED]	g23337	uncharacterized protein LOC112126238	721	10	2.87133E-82	69.48
true	[NO-BLAST]	g23338	---NA---	1035
true	[BLASTED, MAPPED]	g23339	hypothetical protein M514_24830	1545	10	3.22654E-92	55.28	3	F:GO:0003676; F:GO:0008270; P:GO:0015074	F:nucleic acid binding; F:zinc ion binding; P:DNA integration
true	[BLASTED]	g23340	PREDICTED: uncharacterized protein LOC103309493	891	10	6.57023E-21	50.13
true	[BLASTED]	g23341	PREDICTED: uncharacterized protein LOC107944670, partial	4175	10	2.90236E-155	55.72
true	[BLASTED]	g23342	female sterile nasrat	2873	10	4.53331E-13	45.97
true	[BLASTED, MAPPED]	g23343	protein odr-4 homolog	3153	10	7.29873E-45	50.95	2	C:GO:0016020; C:GO:0016021	C:membrane; C:integral component of membrane
true	[BLASTED, MAPPED, ANNOTATED]	g23344	ATP-binding cassette sub-family B member 10, mitochondrial isoform X1	2252	10	0.0	78.85	4	F:GO:0005524; C:GO:0016021; F:GO:0042626; P:GO:0055085	F:ATP binding; C:integral component of membrane; F:ATPase activity, coupled to transmembrane movement of substances; P:transmembrane transport	EC:3.6.1.3; EC:3.6.1.15	Adenosinetriphosphatase; Nucleoside-triphosphate phosphatase
true	[BLASTED, MAPPED, ANNOTATED]	g23345	signal recognition particle receptor subunit alpha homolog isoform X2	3697	10	0.0	85.25	5	F:GO:0003924; F:GO:0005047; F:GO:0005525; C:GO:0005785; P:GO:0006614	F:GTPase activity; F:signal recognition particle binding; F:GTP binding; C:signal recognition particle receptor complex; P:SRP-dependent cotranslational protein targeting to membrane	EC:3.6.1.15	Nucleoside-triphosphate phosphatase
true	[BLASTED]	g23346	upstream stimulatory factor 1 isoform X3	2941	10	4.91237E-42	61.02
true	[BLASTED]	g23347	nucleosome-remodeling factor subunit NURF301	513	10	5.35809E-11	53.07
true	[BLASTED, MAPPED]	g23348	putative tick transposon	962	10	2.92065E-13	54.95	2	F:GO:0003964; P:GO:0006278	F:RNA-directed DNA polymerase activity; P:RNA-dependent DNA biosynthetic process
true	[NO-BLAST]	g23349	---NA---	1084
true	[BLASTED, MAPPED]	g23350	retrovirus-related Pol polyprotein from transposon TNT 1-94	2517	10	0.0	63.51	4	C:GO:0000943; F:GO:0003676; F:GO:0008270; P:GO:0015074	C:retrotransposon nucleocapsid; F:nucleic acid binding; F:zinc ion binding; P:DNA integration
true	[NO-BLAST]	g23351	---NA---	2004
true	[BLASTED, MAPPED, ANNOTATED]	g23352	cyclin-dependent kinase 10	2900	10	0.0	89.89	3	F:GO:0004674; F:GO:0005524; P:GO:0006468	F:protein serine/threonine kinase activity; F:ATP binding; P:protein phosphorylation	EC:2.7.11	Transferring phosphorus-containing groups
true	[BLASTED]	g23353	netrin receptor UNC5C-like isoform X1	6295	10	0.0	72.55
true	[BLASTED, MAPPED]	g23354	RNA-directed DNA polymerase from mobile element jockey-like	3263	10	1.75306E-117	59.44	2	F:GO:0003964; P:GO:0006278	F:RNA-directed DNA polymerase activity; P:RNA-dependent DNA biosynthetic process
true	[BLASTED]	g23355	uncharacterized protein LOC111052027	589	10	4.07269E-28	56.08
true	[BLASTED]	g23356	proline-rich protein 4-like	4409	10	3.56279E-9	63.13
true	[NO-BLAST]	g23357	---NA---	1052
true	[NO-BLAST]	g23358	---NA---	976
true	[BLASTED]	g23359	cuticle protein 7-like	3275	10	1.10662E-17	80.39
true	[BLASTED]	g23359	cuticle protein 7-like	3279	10	1.14044E-17	80.39
true	[NO-BLAST]	g23360	---NA---	955
true	[BLASTED]	g23361	repetitive proline-rich cell wall protein 2-like	1002	10	9.06694E-20	63.76
true	[BLASTED, MAPPED]	g23362	RNA-directed DNA polymerase from mobile element jockey	1407	10	1.18313E-59	63.03	2	F:GO:0003964; P:GO:0006278	F:RNA-directed DNA polymerase activity; P:RNA-dependent DNA biosynthetic process
true	[NO-BLAST]	g23363	---NA---	1394
true	[BLASTED]	g23364	hypothetical protein BSL78_00524	1988	10	1.18936E-28	46.76
true	[BLASTED]	g23365	uncharacterized protein LOC111046112	1336	10	2.04511E-50	50.17
true	[BLASTED, MAPPED, ANNOTATED]	g23366	neuropeptide SIFamide receptor-like	1349	10	8.75945E-118	68.69	1	P:GO:0007165	P:signal transduction
true	[BLASTED, MAPPED]	g23367	pedal peptide-1 precursor	501	10	2.10766E-14	46.35	6	F:GO:0003677; F:GO:0005184; P:GO:0006352; P:GO:0010469; P:GO:0043161; C:GO:0080008	F:DNA binding; F:neuropeptide hormone activity; P:DNA-templated transcription, initiation; P:regulation of signaling receptor activity; P:proteasome-mediated ubiquitin-dependent protein catabolic process; C:Cul4-RING E3 ubiquitin ligase complex
true	[BLASTED, MAPPED]	g23368	leucine-rich repeat-containing protein 15-like	1671	10	7.17451E-117	65.35	2	C:GO:0016020; C:GO:0016021	C:membrane; C:integral component of membrane
true	[BLASTED, MAPPED, ANNOTATED]	g23369	coagulation factor VII	2325	10	6.88603E-105	63.67	1	F:GO:0008233	F:peptidase activity
true	[BLASTED, MAPPED]	g23370	uncharacterized protein LOC107456125	606	10	2.23097E-20	49.83	3	F:GO:0003676; F:GO:0004523; P:GO:0090502	F:nucleic acid binding; F:RNA-DNA hybrid ribonuclease activity; P:RNA phosphodiester bond hydrolysis, endonucleolytic
true	[BLASTED]	g23371	CLK4-associating serine/arginine rich protein	5111	10	5.75358E-118	75.18
true	[BLASTED, MAPPED]	g23372	cilia- and flagella-associated protein 161-like	1377	10	8.238E-12	46.51	1	C:GO:0031514	C:motile cilium
true	[BLASTED]	g23373	putative tick transposon	929	10	6.33577E-17	53.47
true	[BLASTED, MAPPED]	g23374	PREDICTED: uncharacterized protein LOC103518318	1180	4	5.77253E-5	47.66	1	F:GO:0046872	F:metal ion binding
true	[BLASTED, MAPPED, ANNOTATED]	g23375	predicted protein	521	10	1.18405E-21	65.25	2	F:GO:0004180; P:GO:0006508	F:carboxypeptidase activity; P:proteolysis
true	[NO-BLAST]	g23376	---NA---	763
true	[BLASTED, MAPPED]	g23377	putative hydrolase	1075	10	7.08342E-18	59.46	1	F:GO:0016787	F:hydrolase activity
true	[BLASTED, MAPPED]	g23378	RNA-directed DNA polymerase from mobile element jockey-like	2491	10	8.40288E-27	50.22	6	F:GO:0003676; F:GO:0003964; F:GO:0004523; P:GO:0006278; F:GO:0008270; P:GO:0090502	F:nucleic acid binding; F:RNA-directed DNA polymerase activity; F:RNA-DNA hybrid ribonuclease activity; P:RNA-dependent DNA biosynthetic process; F:zinc ion binding; P:RNA phosphodiester bond hydrolysis, endonucleolytic
true	[BLASTED, MAPPED]	g23379	PREDICTED: uncharacterized protein LOC107341186	3393	10	6.10388E-90	57.51	3	F:GO:0003676; F:GO:0008270; P:GO:0015074	F:nucleic acid binding; F:zinc ion binding; P:DNA integration
true	[BLASTED]	g23380	Circumsporozoite protein	649	10	1.87939E-49	64.06
true	[BLASTED]	g23381	Circumsporozoite protein	1863	10	2.38664E-104	52.24
true	[NO-BLAST]	g23382	---NA---	582
true	[BLASTED]	g23383	uncharacterized protein LOC111418464	1225	10	4.08306E-19	44.65
true	[BLASTED]	g23384	PREDICTED: uncharacterized protein LOC106685928 isoform X2	2845	10	3.65964E-99	67.41
true	[BLASTED]	g23385	uncharacterized protein LOC106666382	4425	2	1.93235E-12	51.91
true	[BLASTED, MAPPED]	g23386	gamma-tubulin complex component 4	2450	10	1.76908E-45	46.68	8	P:GO:0000226; C:GO:0000922; C:GO:0005737; C:GO:0005815; C:GO:0005856; C:GO:0005874; P:GO:0007020; F:GO:0043015	P:microtubule cytoskeleton organization; C:spindle pole; C:cytoplasm; C:microtubule organizing center; C:cytoskeleton; C:microtubule; P:microtubule nucleation; F:gamma-tubulin binding
true	[BLASTED, MAPPED, ANNOTATED]	g23387	protein arginine methyltransferase NDUFAF7, mitochondrial isoform X2	1123	10	6.06747E-143	73.8	1	F:GO:0016740	F:transferase activity
true	[BLASTED]	g23388	ATP synthase subunit s-like protein	1038	10	3.44849E-53	63.35
true	[BLASTED, MAPPED]	g23389	putative transcription factor capicua isoform X1	8990	10	0.0	59.9	2	F:GO:0003677; C:GO:0005634	F:DNA binding; C:nucleus
true	[NO-BLAST]	g23390	---NA---	3663
true	[BLASTED]	g23391	GRIP and coiled-coil domain-containing protein 1 isoform X2	3367	10	9.73466E-151	64.34
true	[BLASTED, MAPPED, ANNOTATED]	g23392	proteasome subunit alpha type-6-like	886	10	3.53358E-153	90.21	5	F:GO:0004298; C:GO:0005634; C:GO:0005737; P:GO:0006511; C:GO:0019773	F:threonine-type endopeptidase activity; C:nucleus; C:cytoplasm; P:ubiquitin-dependent protein catabolic process; C:proteasome core complex, alpha-subunit complex	EC:3.4.25	Acting on peptide bonds (peptidases)
true	[BLASTED, MAPPED, ANNOTATED]	g23393	probable small nuclear ribonucleoprotein Sm D2	2199	10	4.22263E-57	97.15	6	P:GO:0000387; C:GO:0005682; C:GO:0005685; C:GO:0005686; C:GO:0046540; C:GO:0071013	P:spliceosomal snRNP assembly; C:U5 snRNP; C:U1 snRNP; C:U2 snRNP; C:U4/U6 x U5 tri-snRNP complex; C:catalytic step 2 spliceosome
true	[BLASTED]	g23394	glutamate [NMDA] receptor subunit 1 isoform X2	1616	10	1.62006E-40	45.23
true	[BLASTED, MAPPED]	g23395	viral A-type inclusion protein	11777	10	3.05933E-25	46.39	2	C:GO:0016020; C:GO:0016021	C:membrane; C:integral component of membrane
true	[BLASTED, MAPPED]	g23396	NADH dehydrogenase [ubiquinone] 1 beta subcomplex subunit 9	651	10	5.0766E-55	75.48	2	C:GO:0005747; P:GO:0006120	C:mitochondrial respiratory chain complex I; P:mitochondrial electron transport, NADH to ubiquinone
true	[BLASTED]	g23397	centromere-associated protein E-like	865	1	4.18433E-5	77.5
true	[BLASTED, MAPPED]	g23398	myrosinase 1	1869	10	1.35647E-157	63.71	5	F:GO:0004553; P:GO:0005975; P:GO:0008152; F:GO:0016787; F:GO:0016798	F:hydrolase activity, hydrolyzing O-glycosyl compounds; P:carbohydrate metabolic process; P:metabolic process; F:hydrolase activity; F:hydrolase activity, acting on glycosyl bonds
true	[BLASTED, MAPPED]	g23399	cuticle protein 19	2366	10	4.80571E-29	60.88	1	F:GO:0042302	F:structural constituent of cuticle
true	[BLASTED, MAPPED]	g23399	pupal cuticle protein Edg-84A-like	2388	10	1.40803E-32	60.21	1	F:GO:0042302	F:structural constituent of cuticle
true	[BLASTED, MAPPED]	g23400	Retrovirus-related Pol polyprotein from transposon 412	2896	10	4.83561E-118	61.18	7	F:GO:0003676; F:GO:0003677; F:GO:0004190; P:GO:0006313; P:GO:0006508; F:GO:0008270; P:GO:0015074	F:nucleic acid binding; F:DNA binding; F:aspartic-type endopeptidase activity; P:transposition, DNA-mediated; P:proteolysis; F:zinc ion binding; P:DNA integration
true	[BLASTED, MAPPED, ANNOTATED]	g23401	lon protease homolog 2, peroxisomal-like	2691	10	0.0	63.16	3	P:GO:0006508; P:GO:0009987; F:GO:0070011	P:proteolysis; P:cellular process; F:peptidase activity, acting on L-amino acid peptides
true	[BLASTED, MAPPED, ANNOTATED]	g23402	heat shock 70 kDa protein cognate 3	3284	10	0.0	95.97	15	F:GO:0005524; C:GO:0005634; C:GO:0005788; C:GO:0016020; P:GO:0030433; P:GO:0030968; F:GO:0031072; P:GO:0034605; C:GO:0034663; P:GO:0042026; F:GO:0042623; F:GO:0044183; F:GO:0051082; P:GO:0051085; F:GO:0051787	F:ATP binding; C:nucleus; C:endoplasmic reticulum lumen; C:membrane; P:ubiquitin-dependent ERAD pathway; P:endoplasmic reticulum unfolded protein response; F:heat shock protein binding; P:cellular response to heat; C:endoplasmic reticulum chaperone complex; P:protein refolding; F:ATPase activity, coupled; F:protein folding chaperone; F:unfolded protein binding; P:chaperone cofactor-dependent protein refolding; F:misfolded protein binding	EC:3.6.1.3; EC:3.6.1.15	Adenosinetriphosphatase; Nucleoside-triphosphate phosphatase
true	[BLASTED, MAPPED, ANNOTATED]	g23403	probable uridine-cytidine kinase isoform X1	2799	10	1.30289E-123	85.54	5	F:GO:0005524; P:GO:0006238; P:GO:0016310; F:GO:0019206; P:GO:0044206	F:ATP binding; P:CMP salvage; P:phosphorylation; F:nucleoside kinase activity; P:UMP salvage
true	[BLASTED, MAPPED, ANNOTATED]	g23403	probable uridine-cytidine kinase isoform X2	3731	10	2.25551E-119	84.5	5	F:GO:0005524; P:GO:0006238; P:GO:0016310; F:GO:0019206; P:GO:0044206	F:ATP binding; P:CMP salvage; P:phosphorylation; F:nucleoside kinase activity; P:UMP salvage
true	[BLASTED, MAPPED, ANNOTATED]	g23404	ubiquitin-like protein 5	459	10	1.22136E-44	97.53	5	P:GO:0000398; C:GO:0005634; C:GO:0005737; P:GO:0006464; F:GO:0031386	P:mRNA splicing, via spliceosome; C:nucleus; C:cytoplasm; P:cellular protein modification process; F:protein tag
true	[BLASTED, MAPPED, ANNOTATED]	g23405	glycoprotein 3-alpha-L-fucosyltransferase A	3414	10	0.0	76.83	5	P:GO:0006486; F:GO:0008417; C:GO:0016021; C:GO:0032580; P:GO:0036065	P:protein glycosylation; F:fucosyltransferase activity; C:integral component of membrane; C:Golgi cisterna membrane; P:fucosylation
true	[BLASTED, MAPPED, ANNOTATED]	g23406	ecdysone 20-monooxygenase	4050	10	0.0	80.14	6	F:GO:0004497; F:GO:0005506; C:GO:0016021; F:GO:0016705; F:GO:0020037; P:GO:0055114	F:monooxygenase activity; F:iron ion binding; C:integral component of membrane; F:oxidoreductase activity, acting on paired donors, with incorporation or reduction of molecular oxygen; F:heme binding; P:oxidation-reduction process
true	[BLASTED, MAPPED, ANNOTATED]	g23407	60S acidic ribosomal protein P2	598	10	2.08972E-22	81.57	3	F:GO:0003735; C:GO:0005840; P:GO:0006414	F:structural constituent of ribosome; C:ribosome; P:translational elongation
true	[BLASTED, MAPPED]	g23408	Coiled-coil domain-containing protein 115	2775	10	3.53867E-34	55.95	1	P:GO:0070072	P:vacuolar proton-transporting V-type ATPase complex assembly
true	[NO-BLAST]	g23409	---NA---	3315
true	[BLASTED]	g23410	DNA polymerase alpha subunit B	1834	10	6.48351E-58	48.58
true	[BLASTED, MAPPED, ANNOTATED]	g23411	male-specific lethal 3 homolog	1825	10	2.73449E-69	52.32	2	C:GO:0005634; P:GO:0016573	C:nucleus; P:histone acetylation
true	[BLASTED, MAPPED, ANNOTATED]	g23412	zinc finger CCHC domain-containing protein 10	2533	10	1.19647E-10	69.71	2	F:GO:0003676; F:GO:0008270	F:nucleic acid binding; F:zinc ion binding
true	[BLASTED, MAPPED, ANNOTATED]	g23412	zinc finger CCHC domain-containing protein 10	2536	10	1.12978E-10	70.2	2	F:GO:0003676; F:GO:0008270	F:nucleic acid binding; F:zinc ion binding
true	[BLASTED]	g23413	HEAT repeat-containing protein 5B-like	1242	10	2.10008E-68	54.0
true	[BLASTED]	g23414	LINE-1 retrotransposable element ORF1 protein	923	10	5.29603E-11	47.5
true	[BLASTED]	g23415	vacuolar protein sorting-associated protein 13A-like isoform X1	9544	10	0.0	77.03
true	[BLASTED]	g23415	vacuolar protein sorting-associated protein 13A-like isoform X1	9514	10	0.0	76.94
true	[BLASTED, MAPPED, ANNOTATED]	g23416	histone acetyltransferase KAT7	3176	10	0.0	78.07	1	F:GO:0016740	F:transferase activity
true	[BLASTED]	g23417	vacuolar protein sorting-associated protein 13A-like isoform X1	2936	10	0.0	81.18
true	[BLASTED, MAPPED]	g23418	odorant-binding protein 29	1046	10	4.58805E-21	50.45	1	F:GO:0005549	F:odorant binding
true	[BLASTED, MAPPED, ANNOTATED]	g23419	lysosomal aspartic protease	1685	10	0.0	84.54	2	F:GO:0004190; P:GO:0006508	F:aspartic-type endopeptidase activity; P:proteolysis	EC:3.4.23	Acting on peptide bonds (peptidases)
true	[BLASTED]	g23420	PHD and RING finger domain-containing protein 1 isoform X3	7692	10	1.14454E-90	60.65
true	[BLASTED, MAPPED]	g23421	putative mediator of RNA polymerase II transcription subunit 29	776	8	1.40918E-4	49.22	5	F:GO:0003676; F:GO:0004190; C:GO:0005634; P:GO:0006508; P:GO:0015074	F:nucleic acid binding; F:aspartic-type endopeptidase activity; C:nucleus; P:proteolysis; P:DNA integration
true	[BLASTED, MAPPED]	g23422	Transposon Ty3-I Gag-Pol polyprotein	775	10	1.11817E-42	54.45	3	F:GO:0003676; F:GO:0008270; P:GO:0015074	F:nucleic acid binding; F:zinc ion binding; P:DNA integration
true	[BLASTED, MAPPED, ANNOTATED]	g23423	Transposable element P transposase	2930	10	7.03006E-48	58.26	1	F:GO:0003676	F:nucleic acid binding
true	[BLASTED, MAPPED, ANNOTATED]	g23424	probable arginine--tRNA ligase, mitochondrial	1866	10	1.28306E-145	66.35	2	P:GO:0006412; F:GO:0016874	P:translation; F:ligase activity
true	[BLASTED, MAPPED, ANNOTATED]	g23424	probable arginine--tRNA ligase, mitochondrial	1751	10	3.59472E-149	65.05	2	P:GO:0006412; F:GO:0016874	P:translation; F:ligase activity
true	[BLASTED, MAPPED, ANNOTATED]	g23425	transient receptor potential channel pyrexia	3011	10	0.0	68.01	1	P:GO:0006810	P:transport
true	[BLASTED, MAPPED]	g23426	28S ribosomal protein S9, mitochondrial	1237	10	9.09416E-111	73.99	3	F:GO:0003735; C:GO:0005840; P:GO:0006412	F:structural constituent of ribosome; C:ribosome; P:translation
true	[BLASTED]	g23427	gastrula zinc finger protein XlCGF57.1-like	1858	10	1.62041E-97	55.13
true	[BLASTED]	g23428	Retrovirus-related Pol polyprotein from transposon 17.6	10633	10	3.38536E-122	51.73
true	[BLASTED, MAPPED, ANNOTATED]	g23429	trafficking protein particle complex subunit 2	1544	10	6.94629E-52	86.14	2	C:GO:0005737; P:GO:0006888	C:cytoplasm; P:endoplasmic reticulum to Golgi vesicle-mediated transport
true	[BLASTED, MAPPED]	g23430	nonconserved Y2 protein	1533	10	2.10141E-177	68.29	5	F:GO:0000166; F:GO:0003677; F:GO:0003887; P:GO:0006260; P:GO:0071897	F:nucleotide binding; F:DNA binding; F:DNA-directed DNA polymerase activity; P:DNA replication; P:DNA biosynthetic process
true	[BLASTED]	g23431	nonconserved Y2 protein	2338	10	0.0	68.77
true	[NO-BLAST]	g23432	---NA---	1049
true	[BLASTED, MAPPED]	g23433	RNA-directed DNA polymerase from mobile element jockey isoform X1	2854	10	5.39013E-122	48.62	2	F:GO:0003964; P:GO:0006278	F:RNA-directed DNA polymerase activity; P:RNA-dependent DNA biosynthetic process
true	[BLASTED]	g23434	DNA-directed RNA polymerase II subunit RPB1-like	2298	1	1.56805E-4	44.64
true	[BLASTED, MAPPED]	g23435	Retrovirus-related Pol polyprotein from transposon 412	1368	10	6.87332E-27	53.53	8	F:GO:0003676; F:GO:0003677; F:GO:0004190; P:GO:0006313; P:GO:0006508; P:GO:0015074; C:GO:0016020; C:GO:0016021	F:nucleic acid binding; F:DNA binding; F:aspartic-type endopeptidase activity; P:transposition, DNA-mediated; P:proteolysis; P:DNA integration; C:membrane; C:integral component of membrane
true	[BLASTED, MAPPED]	g23436	Retrovirus-related Pol polyprotein from transposon 412	926	10	9.86639E-20	48.65	2	F:GO:0003676; F:GO:0008270	F:nucleic acid binding; F:zinc ion binding
true	[BLASTED]	g23437	neurotrophin 1	3824	10	4.31468E-99	51.22
true	[NO-BLAST]	g23438	---NA---	2358
true	[NO-BLAST]	g23439	---NA---	477
true	[BLASTED, MAPPED]	g23440	reverse transcriptase	2069	10	5.15984E-83	52.12	2	F:GO:0003964; P:GO:0006278	F:RNA-directed DNA polymerase activity; P:RNA-dependent DNA biosynthetic process
true	[BLASTED]	g23441	uncharacterized protein LOC106669021	6323	7	1.349E-11	46.84
true	[BLASTED, MAPPED]	g23442	dopamine N-acetyltransferase	836	10	4.64215E-64	64.03	2	F:GO:0016740; F:GO:0016746	F:transferase activity; F:transferase activity, transferring acyl groups
true	[NO-BLAST]	g23443	---NA---	7751
true	[BLASTED, MAPPED]	g23444	Transposon Ty3-G Gag-Pol polyprotein	3658	10	1.76309E-129	57.81	2	F:GO:0003676; P:GO:0015074	F:nucleic acid binding; P:DNA integration
true	[BLASTED]	g23445	uncharacterized protein LOC105700713	4276	10	1.35349E-156	51.25
true	[BLASTED, MAPPED]	g23446	PREDICTED: uncharacterized protein LOC105840305	2488	10	0.0	64.22	2	F:GO:0003676; P:GO:0015074	F:nucleic acid binding; P:DNA integration
true	[BLASTED]	g23447	BTB/POZ domain-containing protein 9	1712	10	0.0	77.06
true	[BLASTED]	g23447	BTB/POZ domain-containing protein 9	2160	10	0.0	76.83
true	[BLASTED, MAPPED]	g23448	RNA-directed DNA polymerase from mobile element jockey-like	2355	10	6.4483E-95	52.72	5	F:GO:0003676; F:GO:0003964; F:GO:0004523; P:GO:0006278; P:GO:0090502	F:nucleic acid binding; F:RNA-directed DNA polymerase activity; F:RNA-DNA hybrid ribonuclease activity; P:RNA-dependent DNA biosynthetic process; P:RNA phosphodiester bond hydrolysis, endonucleolytic
true	[BLASTED]	g23447	BTB/POZ domain-containing protein 9	849	10	4.12222E-72	77.83
true	[NO-BLAST]	g23449	---NA---	642
true	[BLASTED, MAPPED]	g23450	zinc finger MYM-type protein 1-like	2635	10	2.69997E-76	46.18	1	F:GO:0046983	F:protein dimerization activity
true	[BLASTED, MAPPED]	g23451	interferon regulatory factor 2-binding protein-like A	2865	10	3.91191E-138	59.77	4	F:GO:0000977; F:GO:0001228; C:GO:0005634; P:GO:0045944	F:RNA polymerase II regulatory region sequence-specific DNA binding; F:DNA-binding transcription activator activity, RNA polymerase II-specific; C:nucleus; P:positive regulation of transcription by RNA polymerase II
true	[BLASTED]	g23452	uncharacterized protein LOC106670168 isoform X2	4808	2	9.34981E-8	48.57
true	[BLASTED]	g23453	jmjC domain-containing histone demethylation protein 1	6931	10	0.0	62.78
true	[BLASTED, MAPPED]	g23454	gag-pol polyprotein	3370	10	0.0	55.75	4	C:GO:0000943; F:GO:0003676; F:GO:0008270; P:GO:0015074	C:retrotransposon nucleocapsid; F:nucleic acid binding; F:zinc ion binding; P:DNA integration
true	[BLASTED, MAPPED]	g23455	hypothetical protein TcasGA2_TC032982	2497	10	7.51037E-27	52.21	2	F:GO:0003676; F:GO:0008270	F:nucleic acid binding; F:zinc ion binding
true	[BLASTED, MAPPED, ANNOTATED]	g23456	acyl-CoA synthetase short-chain family member 3, mitochondrial	2697	10	0.0	80.98	1	F:GO:0003987	F:acetate-CoA ligase activity	EC:6.2.1.1	Acetate--CoA ligase
true	[BLASTED, MAPPED]	g23457	putative RNA-directed DNA polymerase from transposon X-element	3610	10	1.22802E-129	58.93	2	F:GO:0003964; P:GO:0006278	F:RNA-directed DNA polymerase activity; P:RNA-dependent DNA biosynthetic process
true	[BLASTED, MAPPED]	g23458	putative D-tyrosyl-tRNA(Tyr) deacylase 2	977	10	6.34534E-18	43.68	4	F:GO:0002161; C:GO:0005737; F:GO:0051499; P:GO:0106074	F:aminoacyl-tRNA editing activity; C:cytoplasm; F:D-aminoacyl-tRNA deacylase activity; P:aminoacyl-tRNA metabolism involved in translational fidelity
true	[BLASTED, MAPPED]	g23459	uncharacterized protein LOC111692380	4267	10	2.04641E-97	65.96	2	F:GO:0003676; P:GO:0015074	F:nucleic acid binding; P:DNA integration
true	[BLASTED, MAPPED]	g23460	putative GTP-binding protein 6	3113	10	5.51442E-40	63.09	1	F:GO:0005525	F:GTP binding
true	[BLASTED, MAPPED, ANNOTATED]	g23461	Spectrin beta chain	7869	10	0.0	88.21	5	F:GO:0003779; F:GO:0005200; F:GO:0005543; C:GO:0008091; P:GO:0051693	F:actin binding; F:structural constituent of cytoskeleton; F:phospholipid binding; C:spectrin; P:actin filament capping
true	[BLASTED, MAPPED, ANNOTATED]	g23461	Spectrin beta chain	8052	10	0.0	87.15	5	F:GO:0003779; F:GO:0005200; F:GO:0005543; C:GO:0008091; P:GO:0051693	F:actin binding; F:structural constituent of cytoskeleton; F:phospholipid binding; C:spectrin; P:actin filament capping
true	[BLASTED]	g23462	vam6/Vps39-like protein	5083	10	0.0	70.52
true	[BLASTED, MAPPED, ANNOTATED]	g23463	lysosomal aspartic protease	1304	10	7.89408E-132	65.51	1	F:GO:0016787	F:hydrolase activity
true	[BLASTED, MAPPED]	g23464	lysosomal aspartic protease	1169	10	1.15626E-72	58.93	5	F:GO:0004190; P:GO:0006508; F:GO:0008233; P:GO:0016540; F:GO:0016787	F:aspartic-type endopeptidase activity; P:proteolysis; F:peptidase activity; P:protein autoprocessing; F:hydrolase activity
true	[BLASTED, MAPPED]	g23465	putative pol polyprotein	648	10	1.24948E-31	55.64	2	F:GO:0003676; P:GO:0015074	F:nucleic acid binding; P:DNA integration
true	[BLASTED, MAPPED]	g23466	reverse ribonuclease integrase	7028	10	1.33086E-127	55.55	6	F:GO:0003676; F:GO:0004190; C:GO:0005634; P:GO:0006508; F:GO:0008270; P:GO:0015074	F:nucleic acid binding; F:aspartic-type endopeptidase activity; C:nucleus; P:proteolysis; F:zinc ion binding; P:DNA integration
true	[BLASTED, MAPPED, ANNOTATED]	g23467	cathepsin D	491	10	1.81658E-16	61.5	1	F:GO:0016787	F:hydrolase activity
true	[BLASTED, MAPPED, ANNOTATED]	g23468	cathepsin D-like	1285	10	4.72814E-85	59.04	1	F:GO:0016787	F:hydrolase activity
true	[BLASTED]	g23469	uncharacterized protein LOC111052201	892	10	2.3271E-72	64.38
true	[BLASTED, MAPPED]	g23470	uncharacterized protein LOC110120082	1578	10	1.9922E-116	57.31	2	F:GO:0003676; P:GO:0015074	F:nucleic acid binding; P:DNA integration
true	[BLASTED, MAPPED]	g23471	PREDICTED: uncharacterized protein LOC106137189 isoform X1	1862	10	2.30557E-60	47.95	2	F:GO:0003676; P:GO:0015074	F:nucleic acid binding; P:DNA integration
true	[BLASTED]	g23472	PREDICTED: uncharacterized protein LOC105279424	811	10	2.06748E-51	62.95
true	[BLASTED]	g23473	hypothetical protein OBRU01_06171	1031	10	3.77269E-12	45.32
true	[BLASTED, MAPPED, ANNOTATED]	g23474	Pro-Pol polyprotein	2171	10	4.50465E-94	64.68	1	F:GO:0005488	F:binding
true	[BLASTED, MAPPED, ANNOTATED]	g23475	gag-pol polyprotein	3668	10	0.0	65.58	3	F:GO:0005488; P:GO:0005975; F:GO:0016740	F:binding; P:carbohydrate metabolic process; F:transferase activity
true	[BLASTED]	g23476	predicted protein	753	1	4.58019E-4	61.22
true	[NO-BLAST]	g23477	---NA---	686
true	[BLASTED, MAPPED]	g23478	hypothetical protein AC249_AIPGENE13066	1216	10	1.57689E-25	47.94	2	F:GO:0003676; P:GO:0015074	F:nucleic acid binding; P:DNA integration
true	[BLASTED, MAPPED]	g23479	PREDICTED: uncharacterized protein LOC103521973	620	10	1.82121E-34	67.03	2	F:GO:0004190; P:GO:0006508	F:aspartic-type endopeptidase activity; P:proteolysis
true	[BLASTED, MAPPED]	g23480	pumilio homolog 3-like	848	10	1.57734E-56	53.92	2	F:GO:0003676; P:GO:0015074	F:nucleic acid binding; P:DNA integration
true	[BLASTED]	g23481	uncharacterized protein K02A2.6-like	1549	10	1.76395E-136	66.29
true	[BLASTED, MAPPED]	g23482	hypothetical protein RP20_CCG014064	973	10	6.26647E-39	57.34	2	F:GO:0003964; P:GO:0006278	F:RNA-directed DNA polymerase activity; P:RNA-dependent DNA biosynthetic process
true	[BLASTED, MAPPED]	g23483	uncharacterized protein LOC111867425	1584	10	1.48158E-13	48.66	3	F:GO:0003676; F:GO:0046872; F:GO:0046983	F:nucleic acid binding; F:metal ion binding; F:protein dimerization activity
true	[BLASTED, MAPPED]	g23484	uncharacterized protein LOC111692939	1677	10	2.79517E-76	51.88	2	C:GO:0016020; C:GO:0016021	C:membrane; C:integral component of membrane
true	[NO-BLAST]	g23485	---NA---	509
true	[BLASTED, MAPPED]	g23486	RNA-directed DNA polymerase from mobile element jockey	2861	10	1.56033E-153	52.66	6	F:GO:0003676; F:GO:0003964; F:GO:0004523; P:GO:0006278; F:GO:0008270; P:GO:0090502	F:nucleic acid binding; F:RNA-directed DNA polymerase activity; F:RNA-DNA hybrid ribonuclease activity; P:RNA-dependent DNA biosynthetic process; F:zinc ion binding; P:RNA phosphodiester bond hydrolysis, endonucleolytic
true	[BLASTED]	g23487	uncharacterized protein LOC106672001	2192	10	1.89961E-48	58.83
true	[BLASTED]	g23488	uncharacterized protein LOC106667523 isoform X2	1561	10	6.93673E-70	71.7
true	[BLASTED, MAPPED, ANNOTATED]	g23489	excitatory amino acid transporter-like	1716	10	0.0	78.02	3	F:GO:0015293; C:GO:0016021; P:GO:0055085	F:symporter activity; C:integral component of membrane; P:transmembrane transport
true	[BLASTED]	g23490	SAFB-like transcription modulator isoform X1	4419	10	2.03829E-15	75.17
true	[BLASTED]	g23491	Salivary glue protein Sgs-4	844	10	4.41522E-32	49.87
true	[BLASTED]	g23492	FLJ37770-like protein	1363	10	3.04759E-54	95.44
true	[BLASTED]	g23493	uncharacterized protein LOC111693057	1956	7	9.46151E-27	52.23
true	[BLASTED, MAPPED]	g23494	nuclear RNA export factor 1-like isoform X1	2295	10	4.29587E-58	50.51	6	F:GO:0003676; F:GO:0003723; C:GO:0005634; C:GO:0005737; P:GO:0006406; P:GO:0051028	F:nucleic acid binding; F:RNA binding; C:nucleus; C:cytoplasm; P:mRNA export from nucleus; P:mRNA transport
true	[BLASTED]	g23495	predicted protein	1058	5	1.49171E-8	54.72
true	[BLASTED]	g23496	F-box/LRR-repeat protein, putative	2212	1	3.66575E-4	65.31
true	[NO-BLAST]	g23497	---NA---	570
true	[BLASTED, MAPPED, ANNOTATED]	g23498	ras-like GTP-binding protein Rho1 isoform X2	1779	10	6.41071E-125	97.72	3	F:GO:0003924; F:GO:0005525; P:GO:0007264	F:GTPase activity; F:GTP binding; P:small GTPase mediated signal transduction	EC:3.6.1.15	Nucleoside-triphosphate phosphatase
true	[BLASTED, MAPPED]	g23499	glyoxylate reductase/hydroxypyruvate reductase	1406	10	9.86327E-48	54.19	4	F:GO:0016491; F:GO:0016616; F:GO:0051287; P:GO:0055114	F:oxidoreductase activity; F:oxidoreductase activity, acting on the CH-OH group of donors, NAD or NADP as acceptor; F:NAD binding; P:oxidation-reduction process
true	[BLASTED]	g23500	MAGUK p55 subfamily member 5 isoform X3	5505	10	0.0	75.05
true	[BLASTED]	g23500	MAGUK p55 subfamily member 5 isoform X3	4176	10	0.0	79.89
true	[BLASTED, MAPPED]	g23501	ribonuclease H-like	1832	10	9.78345E-14	67.97	3	F:GO:0003676; F:GO:0004523; P:GO:0090502	F:nucleic acid binding; F:RNA-DNA hybrid ribonuclease activity; P:RNA phosphodiester bond hydrolysis, endonucleolytic
true	[NO-BLAST]	g23502	---NA---	902
true	[NO-BLAST]	g23502	---NA---	965
true	[BLASTED, MAPPED]	g23503	zinc finger protein 135-like	3408	10	1.4766E-131	54.59	1	F:GO:0003676	F:nucleic acid binding
true	[BLASTED, MAPPED, ANNOTATED]	g23504	mitochondrial import inner membrane translocase subunit Tim22	2380	10	5.29248E-72	81.18	5	F:GO:0008320; F:GO:0030943; C:GO:0042721; P:GO:0045039; P:GO:0071806	F:protein transmembrane transporter activity; F:mitochondrion targeting sequence binding; C:TIM22 mitochondrial import inner membrane insertion complex; P:protein insertion into mitochondrial inner membrane; P:protein transmembrane transport
true	[BLASTED, MAPPED]	g23505	zinc finger protein 2-like isoform X5	1206	10	9.58891E-81	63.63	1	F:GO:0003676	F:nucleic acid binding
true	[BLASTED]	g23506	zinc finger protein OZF-like	1418	10	4.53513E-25	46.93
true	[BLASTED, MAPPED, ANNOTATED]	g23507	cell division cycle 5-like protein	3424	10	0.0	82.14	3	F:GO:0003677; C:GO:0005634; P:GO:0051301	F:DNA binding; C:nucleus; P:cell division
true	[BLASTED, MAPPED]	g23508	hypothetical protein B7P43_G04923	1413	10	2.45362E-20	48.23	2	C:GO:0016020; C:GO:0016021	C:membrane; C:integral component of membrane
true	[BLASTED, MAPPED, ANNOTATED]	g23509	Gag-Pol polyprotein	1116	10	1.73939E-25	62.2	1	F:GO:0005488	F:binding
true	[BLASTED, MAPPED, ANNOTATED]	g23510	Pol polyprotein	713	10	2.24524E-52	62.82	3	F:GO:0043167; F:GO:0097159; F:GO:1901363	F:ion binding; F:organic cyclic compound binding; F:heterocyclic compound binding
true	[BLASTED]	g23511	PREDICTED: uncharacterized protein LOC108370410	1272	10	1.82561E-13	40.81
true	[NO-BLAST]	g23512	---NA---	478
true	[BLASTED, MAPPED]	g23513	Pro-Pol polyprotein	923	10	2.50274E-43	52.94	2	F:GO:0003676; P:GO:0015074	F:nucleic acid binding; P:DNA integration
true	[BLASTED]	g23514	uncharacterized protein LOC111691306	1162	10	3.18955E-113	68.93
true	[BLASTED, MAPPED]	g23515	tryptophan 5-hydroxylase 1-like	1211	10	1.06639E-60	70.9	2	F:GO:0003676; P:GO:0015074	F:nucleic acid binding; P:DNA integration
true	[BLASTED, MAPPED]	g23516	PREDICTED: uncharacterized protein LOC108363754	1119	10	4.8078E-25	59.25	3	F:GO:0003676; P:GO:0015074; F:GO:0046872	F:nucleic acid binding; P:DNA integration; F:metal ion binding
true	[BLASTED, MAPPED, ANNOTATED]	g23517	Gag-Pro-Pol polyprotein	1270	10	2.84471E-104	58.87	1	F:GO:0005488	F:binding
true	[BLASTED, MAPPED]	g23518	Gag-Pol polyprotein	375	10	1.97588E-22	72.2	2	F:GO:0003676; P:GO:0015074	F:nucleic acid binding; P:DNA integration
true	[BLASTED]	g23519	putative RNA-directed DNA polymerase from transposon BS	2073	10	2.38093E-37	51.09
true	[BLASTED, MAPPED]	g23520	gag-pol polyprotein	2819	10	3.90172E-128	55.77	4	C:GO:0000943; F:GO:0003676; F:GO:0008270; P:GO:0015074	C:retrotransposon nucleocapsid; F:nucleic acid binding; F:zinc ion binding; P:DNA integration
true	[BLASTED, MAPPED]	g23521	Pro-Pol polyprotein	632	10	9.42351E-46	62.85	3	F:GO:0003676; F:GO:0008270; P:GO:0015074	F:nucleic acid binding; F:zinc ion binding; P:DNA integration
true	[BLASTED, MAPPED]	g23522	integrase core domain protein	1480	10	1.2351E-43	61.86	4	F:GO:0003676; P:GO:0015074; C:GO:0016020; C:GO:0016021	F:nucleic acid binding; P:DNA integration; C:membrane; C:integral component of membrane
true	[BLASTED]	g23523	PREDICTED: uncharacterized protein K02A2.6-like	776	10	2.07757E-33	58.41
true	[BLASTED]	g23524	uncharacterized protein K02A2.6-like	1152	10	1.59634E-55	57.28
true	[BLASTED, MAPPED]	g23525	putative RNA-directed DNA polymerase from transposon X-element	3714	10	0.0	61.27	2	F:GO:0003964; P:GO:0006278	F:RNA-directed DNA polymerase activity; P:RNA-dependent DNA biosynthetic process
true	[BLASTED, MAPPED]	g23526	Transposon Tf2-11 polyprotein	466	10	3.12055E-14	49.47	3	F:GO:0003676; F:GO:0008270; P:GO:0015074	F:nucleic acid binding; F:zinc ion binding; P:DNA integration
true	[BLASTED, MAPPED]	g23527	Retrovirus-related Pol polyprotein from type-1 retrotransposable element R1	1154	10	2.5267E-29	49.93	5	F:GO:0003676; F:GO:0004523; C:GO:0016020; C:GO:0016021; P:GO:0090502	F:nucleic acid binding; F:RNA-DNA hybrid ribonuclease activity; C:membrane; C:integral component of membrane; P:RNA phosphodiester bond hydrolysis, endonucleolytic
true	[BLASTED, MAPPED]	g23528	uncharacterized protein LOC107456125	756	10	4.42254E-40	52.74	3	F:GO:0003676; F:GO:0004523; P:GO:0090502	F:nucleic acid binding; F:RNA-DNA hybrid ribonuclease activity; P:RNA phosphodiester bond hydrolysis, endonucleolytic
true	[BLASTED]	g23529	uncharacterized protein LOC111691306	1351	10	4.5841E-143	68.59
true	[BLASTED, MAPPED]	g23530	tryptophan 5-hydroxylase 1-like	646	10	1.50345E-40	71.13	2	F:GO:0003676; P:GO:0015074	F:nucleic acid binding; P:DNA integration
true	[BLASTED, MAPPED]	g23531	Transposon Ty3-G Gag-Pol polyprotein	1060	10	3.01814E-73	63.52	5	F:GO:0003676; F:GO:0004190; P:GO:0006508; F:GO:0008270; P:GO:0015074	F:nucleic acid binding; F:aspartic-type endopeptidase activity; P:proteolysis; F:zinc ion binding; P:DNA integration
true	[BLASTED]	g23532	collagen alpha-1(XV) chain-like	3520	10	3.54165E-114	69.45
true	[BLASTED, MAPPED, ANNOTATED]	g23533	cathepsin D	1440	10	1.59333E-118	64.1	1	F:GO:0016787	F:hydrolase activity
true	[NO-BLAST]	g23534	---NA---	492
true	[BLASTED, MAPPED]	g23535	Lian-Aa1 retrotransposon protein	1173	10	2.26806E-27	49.05	3	F:GO:0003676; F:GO:0004523; P:GO:0090502	F:nucleic acid binding; F:RNA-DNA hybrid ribonuclease activity; P:RNA phosphodiester bond hydrolysis, endonucleolytic
true	[BLASTED, MAPPED]	g23536	growth arrest-specific protein 8 homolog	1518	10	1.21169E-7	49.5	4	F:GO:0008017; F:GO:0017137; C:GO:0031514; P:GO:0048870	F:microtubule binding; F:Rab GTPase binding; C:motile cilium; P:cell motility
true	[BLASTED]	g23537	PREDICTED: uncharacterized protein LOC106690910	2279	10	2.80373E-20	43.59
true	[BLASTED, MAPPED]	g23538	transmembrane protein 151B-like isoform X1	850	10	4.63635E-57	66.84	2	C:GO:0016020; C:GO:0016021	C:membrane; C:integral component of membrane
true	[BLASTED, MAPPED, ANNOTATED]	g23539	AMP deaminase 2 isoform X4	2547	10	0.0	75.05	2	P:GO:0009168; F:GO:0019239	P:purine ribonucleoside monophosphate biosynthetic process; F:deaminase activity
true	[NO-BLAST]	g23540	---NA---	1674
true	[NO-BLAST]	g23541	---NA---	470
true	[BLASTED, MAPPED]	g23542	hypothetical protein B7P43_G15311	1208	10	5.69517E-32	52.91	4	F:GO:0003676; F:GO:0004190; P:GO:0006508; P:GO:0015074	F:nucleic acid binding; F:aspartic-type endopeptidase activity; P:proteolysis; P:DNA integration
true	[BLASTED]	g23543	uncharacterized protein LOC111416133	1789	10	3.39246E-50	53.95
true	[BLASTED, MAPPED]	g23544	PREDICTED: uncharacterized protein LOC103310118	555	10	3.29135E-60	69.59	4	F:GO:0003676; F:GO:0004190; P:GO:0006508; P:GO:0015074	F:nucleic acid binding; F:aspartic-type endopeptidase activity; P:proteolysis; P:DNA integration
true	[NO-BLAST]	g23545	---NA---	541
true	[BLASTED, MAPPED, ANNOTATED]	g23546	PB1	1010	10	1.30019E-74	60.66	1	F:GO:0016740	F:transferase activity
true	[BLASTED]	g23547	hypothetical protein ALC62_02855	3183	10	1.42546E-35	54.55
true	[BLASTED, MAPPED]	g23548	PREDICTED: uncharacterized protein LOC108772093	434	10	3.73926E-22	70.01	2	F:GO:0003676; P:GO:0015074	F:nucleic acid binding; P:DNA integration
true	[BLASTED, MAPPED, ANNOTATED]	g23549	vacuolar protein sorting-associated protein 13c	1176	10	4.84008E-160	77.65	1	F:GO:0008270	F:zinc ion binding
true	[BLASTED, MAPPED]	g23550	endonuclease-reverse transcriptase	1124	10	5.22135E-52	55.38	4	F:GO:0003964; F:GO:0004519; P:GO:0006278; P:GO:0090305	F:RNA-directed DNA polymerase activity; F:endonuclease activity; P:RNA-dependent DNA biosynthetic process; P:nucleic acid phosphodiester bond hydrolysis
true	[NO-BLAST]	g23551	---NA---	625
true	[BLASTED, MAPPED]	g23552	Golgi resident protein GCP60	1572	10	1.55399E-165	72.49	1	F:GO:0000062	F:fatty-acyl-CoA binding
true	[BLASTED, MAPPED]	g23552	Protein TMED8	4708	10	3.75345E-128	72.71	1	F:GO:0000062	F:fatty-acyl-CoA binding
true	[BLASTED]	g23553	GTPase-activating protein and VPS9 domain-containing protein 1 isoform X1	5007	10	0.0	67.79
true	[BLASTED, MAPPED]	g23554	reverse ribonuclease integrase	2164	9	2.24161E-9	47.38	4	F:GO:0003676; F:GO:0004190; P:GO:0006508; P:GO:0015074	F:nucleic acid binding; F:aspartic-type endopeptidase activity; P:proteolysis; P:DNA integration
true	[BLASTED, MAPPED]	g23555	reverse ribonuclease integrase	4647	10	2.62767E-180	51.75	5	F:GO:0003676; F:GO:0004190; C:GO:0005634; P:GO:0006508; P:GO:0015074	F:nucleic acid binding; F:aspartic-type endopeptidase activity; C:nucleus; P:proteolysis; P:DNA integration
true	[NO-BLAST]	g23556	---NA---	356
true	[BLASTED]	g23557	hormone receptor 4 isoform X2	4418	10	0.0	78.26
true	[BLASTED, MAPPED, ANNOTATED]	g23558	60S ribosomal protein L8	3111	10	2.78196E-153	98.18	4	F:GO:0003723; F:GO:0003735; P:GO:0006412; C:GO:0015934	F:RNA binding; F:structural constituent of ribosome; P:translation; C:large ribosomal subunit
true	[BLASTED, MAPPED, ANNOTATED]	g23559	serine/threonine-protein phosphatase 6 catalytic subunit	2270	10	0.0	92.78	2	F:GO:0004721; P:GO:0006470	F:phosphoprotein phosphatase activity; P:protein dephosphorylation	EC:3.1.3.16	Protein-serine/threonine phosphatase
true	[NO-BLAST]	g23560	---NA---	585
true	[BLASTED, MAPPED, ANNOTATED]	g23561	ecdysone-induced protein 74EF-like	3763	10	1.78813E-31	75.24	8	F:GO:0000981; P:GO:0001787; P:GO:0001866; C:GO:0005634; P:GO:0030154; F:GO:0043565; P:GO:0045087; P:GO:0045944	F:DNA-binding transcription factor activity, RNA polymerase II-specific; P:natural killer cell proliferation; P:NK T cell proliferation; C:nucleus; P:cell differentiation; F:sequence-specific DNA binding; P:innate immune response; P:positive regulation of transcription by RNA polymerase II
true	[BLASTED, MAPPED]	g23562	ecdysone-induced protein 74EF isoform X2	2911	10	1.40078E-106	69.17	5	F:GO:0003677; F:GO:0003700; C:GO:0005634; P:GO:0006355; F:GO:0043565	F:DNA binding; F:DNA-binding transcription factor activity; C:nucleus; P:regulation of transcription, DNA-templated; F:sequence-specific DNA binding
true	[NO-BLAST]	g23563	---NA---	477
true	[BLASTED, MAPPED]	g23564	zinc knuckle	5267	10	9.74677E-137	52.3	5	F:GO:0003676; F:GO:0004190; P:GO:0006508; F:GO:0008270; P:GO:0015074	F:nucleic acid binding; F:aspartic-type endopeptidase activity; P:proteolysis; F:zinc ion binding; P:DNA integration
true	[BLASTED, MAPPED]	g23565	Gag-Pol polyprotein	768	10	9.95838E-26	51.11	3	F:GO:0003676; F:GO:0004523; P:GO:0090502	F:nucleic acid binding; F:RNA-DNA hybrid ribonuclease activity; P:RNA phosphodiester bond hydrolysis, endonucleolytic
true	[BLASTED, MAPPED]	g23566	zinc knuckle	4016	10	3.78193E-32	62.03	5	F:GO:0003676; F:GO:0004523; F:GO:0008270; P:GO:0015074; P:GO:0090502	F:nucleic acid binding; F:RNA-DNA hybrid ribonuclease activity; F:zinc ion binding; P:DNA integration; P:RNA phosphodiester bond hydrolysis, endonucleolytic
true	[BLASTED, MAPPED]	g23567	putative integrase core domain protein	1222	10	5.14947E-104	64.05	4	F:GO:0003676; F:GO:0004523; P:GO:0015074; P:GO:0090502	F:nucleic acid binding; F:RNA-DNA hybrid ribonuclease activity; P:DNA integration; P:RNA phosphodiester bond hydrolysis, endonucleolytic
true	[BLASTED, MAPPED]	g23568	Transposon Tf2-8 polyprotein	3421	10	2.9862E-51	57.52	2	F:GO:0003676; P:GO:0015074	F:nucleic acid binding; P:DNA integration
true	[BLASTED]	g23569	uncharacterized protein Dmoj_GI14449, partial	3961	10	1.09633E-52	63.77
true	[BLASTED, MAPPED]	g23570	PREDICTED: uncharacterized protein LOC106694084	4407	10	1.13698E-111	55.22	5	F:GO:0003676; F:GO:0005179; C:GO:0005576; F:GO:0008270; P:GO:0010469	F:nucleic acid binding; F:hormone activity; C:extracellular region; F:zinc ion binding; P:regulation of signaling receptor activity
true	[BLASTED]	g23571	PREDICTED: uncharacterized protein LOC105396567, partial	823	10	4.37561E-18	52.52
true	[BLASTED, MAPPED]	g23572	RNA-directed DNA polymerase from mobile element jockey-like	1536	10	9.23342E-79	63.36	3	F:GO:0003676; F:GO:0004523; P:GO:0090502	F:nucleic acid binding; F:RNA-DNA hybrid ribonuclease activity; P:RNA phosphodiester bond hydrolysis, endonucleolytic
true	[BLASTED]	g23573	Retrovirus-related Pol polyprotein from transposon 17.6	3256	10	9.60973E-109	58.01
true	[BLASTED]	g23574	PREDICTED: uncharacterized protein LOC108252227	664	10	6.37621E-10	52.84
true	[BLASTED, MAPPED]	g23575	polyprotein	572	10	3.02154E-15	50.81	3	F:GO:0003676; F:GO:0004523; P:GO:0090502	F:nucleic acid binding; F:RNA-DNA hybrid ribonuclease activity; P:RNA phosphodiester bond hydrolysis, endonucleolytic
true	[BLASTED, MAPPED]	g23576	uncharacterized protein LOC111614519, partial	1412	10	1.82706E-33	56.55	5	F:GO:0003676; F:GO:0004190; C:GO:0005634; P:GO:0006508; P:GO:0015074	F:nucleic acid binding; F:aspartic-type endopeptidase activity; C:nucleus; P:proteolysis; P:DNA integration
true	[BLASTED, MAPPED]	g23577	pol polyprotein	901	10	6.42478E-76	66.71	2	F:GO:0003676; P:GO:0015074	F:nucleic acid binding; P:DNA integration
true	[BLASTED, MAPPED, ANNOTATED]	g23578	Transposon Tf2-9 polyprotein-like Protein	3530	10	2.11635E-158	68.63	1	F:GO:0005488	F:binding
true	[BLASTED, MAPPED]	g23579	retrovirus-related pol polyprotein from transposon tnt 1-94	1509	10	3.44267E-32	54.7	4	C:GO:0000943; F:GO:0003676; F:GO:0008270; P:GO:0015074	C:retrotransposon nucleocapsid; F:nucleic acid binding; F:zinc ion binding; P:DNA integration
true	[BLASTED, MAPPED]	g23580	gag-pol polyprotein	7018	10	1.51695E-176	51.09	4	C:GO:0000943; F:GO:0003676; F:GO:0008270; P:GO:0015074	C:retrotransposon nucleocapsid; F:nucleic acid binding; F:zinc ion binding; P:DNA integration
true	[BLASTED, MAPPED]	g23581	multidrug resistance-associated protein 4-like	839	10	6.70783E-13	54.73	3	F:GO:0003676; F:GO:0004523; P:GO:0090502	F:nucleic acid binding; F:RNA-DNA hybrid ribonuclease activity; P:RNA phosphodiester bond hydrolysis, endonucleolytic
true	[BLASTED, MAPPED]	g23582	Copia protein	1399	10	1.6835E-72	53.42	4	C:GO:0000943; F:GO:0003676; F:GO:0008270; P:GO:0015074	C:retrotransposon nucleocapsid; F:nucleic acid binding; F:zinc ion binding; P:DNA integration
true	[NO-BLAST]	g23583	---NA---	1289
true	[BLASTED, MAPPED]	g23584	U7 snRNA-associated Sm-like protein LSm11	574	10	1.4343E-5	61.85	1	F:GO:0071209	F:U7 snRNA binding
true	[BLASTED, MAPPED]	g23585	U7 snRNA-associated Sm-like protein LSm11	892	10	1.15747E-35	67.62	1	F:GO:0071209	F:U7 snRNA binding
true	[BLASTED, MAPPED, ANNOTATED]	g23586	Pro-Pol polyprotein	3687	10	0.0	56.94	1	F:GO:0005488	F:binding
true	[BLASTED]	g23587	PREDICTED: uncharacterized protein LOC108779585	1549	10	4.47966E-86	67.93
true	[BLASTED, MAPPED]	g23588	uncharacterized protein LOC106673697	3493	10	9.97244E-146	53.04	2	F:GO:0003676; P:GO:0015074	F:nucleic acid binding; P:DNA integration
true	[NO-BLAST]	g23589	---NA---	456
true	[BLASTED, MAPPED]	g23590	putative gustatory receptor GR55	1492	10	2.71176E-130	66.56	2	F:GO:0003676; P:GO:0015074	F:nucleic acid binding; P:DNA integration
true	[BLASTED, MAPPED]	g23591	uncharacterized protein LOC106661794	3427	10	0.0	54.89	2	F:GO:0003676; P:GO:0015074	F:nucleic acid binding; P:DNA integration
true	[BLASTED]	g23592	methyltransferase-like protein 22	1260	6	1.57497E-4	57.58
true	[BLASTED, MAPPED]	g23593	uncharacterized protein LOC106661014	2888	10	0.0	59.75	2	F:GO:0003676; P:GO:0015074	F:nucleic acid binding; P:DNA integration
true	[BLASTED, MAPPED]	g23594	PREDICTED: uncharacterized protein LOC103309492	2025	10	5.92524E-75	50.55	4	F:GO:0003676; F:GO:0004190; P:GO:0006508; P:GO:0015074	F:nucleic acid binding; F:aspartic-type endopeptidase activity; P:proteolysis; P:DNA integration
true	[BLASTED, MAPPED]	g23595	methyltransferase-like protein 22	1467	10	7.06182E-44	69.44	2	P:GO:0006479; F:GO:0008276	P:protein methylation; F:protein methyltransferase activity
true	[BLASTED]	g23596	putative nuclease HARBI1	2297	10	2.23041E-29	62.13
true	[BLASTED]	g23597	52 kDa repressor of the inhibitor of the protein kinase-like	758	10	5.14198E-38	59.3
true	[BLASTED]	g23598	putative nuclease HARBI1	1154	10	2.83958E-12	57.82
true	[BLASTED]	g23599	RNA-directed DNA polymerase from mobile element jockey-like	602	10	1.16735E-20	53.49
true	[BLASTED, MAPPED]	g23600	eukaryotic translation initiation factor 4 gamma 3-like	1114	10	9.15528E-11	49.88	5	F:GO:0003676; F:GO:0008270; P:GO:0015074; C:GO:0016020; C:GO:0016021	F:nucleic acid binding; F:zinc ion binding; P:DNA integration; C:membrane; C:integral component of membrane
true	[BLASTED, MAPPED]	g23601	copia protein	1394	10	7.49144E-66	54.48	4	C:GO:0000943; F:GO:0003676; F:GO:0008270; P:GO:0015074	C:retrotransposon nucleocapsid; F:nucleic acid binding; F:zinc ion binding; P:DNA integration
true	[BLASTED, MAPPED]	g23602	S68306pol polyprotein, truncated - red flour beetle retrotransposon Woot	1733	10	4.23859E-84	55.22	8	F:GO:0003676; F:GO:0003964; F:GO:0004190; C:GO:0005634; P:GO:0006278; P:GO:0006508; F:GO:0008233; P:GO:0015074	F:nucleic acid binding; F:RNA-directed DNA polymerase activity; F:aspartic-type endopeptidase activity; C:nucleus; P:RNA-dependent DNA biosynthetic process; P:proteolysis; F:peptidase activity; P:DNA integration
true	[NO-BLAST]	g23603	---NA---	715
true	[BLASTED]	g23604	GATA zinc finger domain-containing protein 4-like	1112	3	2.30425E-5	49.56
true	[BLASTED, MAPPED]	g23605	Transposon Tf2-6 polyprotein	1827	10	2.34688E-102	61.74	2	F:GO:0003676; P:GO:0015074	F:nucleic acid binding; P:DNA integration
true	[BLASTED, MAPPED, ANNOTATED]	g23606	iron-sulfur protein NUBPL	1165	10	1.63444E-17	80.49	5	F:GO:0005524; C:GO:0005739; P:GO:0016226; P:GO:0032981; F:GO:0051539	F:ATP binding; C:mitochondrion; P:iron-sulfur cluster assembly; P:mitochondrial respiratory chain complex I assembly; F:4 iron, 4 sulfur cluster binding
true	[BLASTED]	g23607	uncharacterized protein LOC111123034	2652	10	1.57039E-61	51.56
true	[BLASTED, MAPPED]	g23608	iron-sulfur protein NUBPL	1352	10	1.55042E-75	75.3	1	F:GO:0005524	F:ATP binding
true	[BLASTED, MAPPED]	g23609	TRMT1-like protein	1694	10	3.80551E-106	62.12	8	F:GO:0000049; F:GO:0003723; F:GO:0004809; P:GO:0008033; F:GO:0008168; F:GO:0016740; P:GO:0030488; P:GO:0032259	F:tRNA binding; F:RNA binding; F:tRNA (guanine-N2-)-methyltransferase activity; P:tRNA processing; F:methyltransferase activity; F:transferase activity; P:tRNA methylation; P:methylation
true	[BLASTED, MAPPED]	g23610	target of rapamycin complex 2 subunit MAPKAP1	3457	10	4.43938E-159	67.64	2	F:GO:0016301; P:GO:0016310	F:kinase activity; P:phosphorylation
true	[BLASTED, MAPPED]	g23611	pol polyprotein	3471	10	3.98214E-82	66.47	2	F:GO:0003676; P:GO:0015074	F:nucleic acid binding; P:DNA integration
true	[BLASTED, MAPPED]	g23612	pol polyprotein	690	4	3.43353E-7	80.21	2	F:GO:0003676; P:GO:0015074	F:nucleic acid binding; P:DNA integration
true	[BLASTED]	g23613	uncharacterized protein LOC108912742	1495	4	3.7731E-5	59.47
true	[BLASTED, MAPPED]	g23613	RNA-directed DNA polymerase from mobile element jockey-like	1936	10	2.84762E-35	57.89	5	F:GO:0003676; F:GO:0003964; F:GO:0004523; P:GO:0006278; P:GO:0090502	F:nucleic acid binding; F:RNA-directed DNA polymerase activity; F:RNA-DNA hybrid ribonuclease activity; P:RNA-dependent DNA biosynthetic process; P:RNA phosphodiester bond hydrolysis, endonucleolytic
true	[NO-BLAST]	g23614	---NA---	793
true	[BLASTED]	g23615	RNA-directed DNA polymerase from mobile element jockey-like	1813	10	9.46313E-22	53.9
true	[BLASTED]	g23616	uncharacterized protein LOC111056117	1142	10	7.76764E-14	52.26
true	[BLASTED, MAPPED]	g23617	uncharacterized protein LOC111692524	457	10	2.38379E-16	60.48	3	F:GO:0003676; F:GO:0004523; P:GO:0090502	F:nucleic acid binding; F:RNA-DNA hybrid ribonuclease activity; P:RNA phosphodiester bond hydrolysis, endonucleolytic
true	[BLASTED, MAPPED]	g23618	polyprotein	729	10	7.75977E-27	53.51	3	F:GO:0003676; F:GO:0004523; P:GO:0090502	F:nucleic acid binding; F:RNA-DNA hybrid ribonuclease activity; P:RNA phosphodiester bond hydrolysis, endonucleolytic
true	[BLASTED]	g23619	RNA-directed DNA polymerase from mobile element jockey-like	853	10	6.06136E-17	44.42
true	[BLASTED, MAPPED]	g23620	putative RNA-directed DNA polymerase from transposon BS-like Protein	1499	10	1.47142E-90	56.37	4	F:GO:0003964; P:GO:0006278; C:GO:0016020; C:GO:0016021	F:RNA-directed DNA polymerase activity; P:RNA-dependent DNA biosynthetic process; C:membrane; C:integral component of membrane
true	[NO-BLAST]	g23621	---NA---	1082
true	[NO-BLAST]	g23622	---NA---	672
true	[BLASTED, MAPPED]	g23623	coiled-coil domain-containing protein 171-like	1082	10	8.91296E-26	50.01	1	F:GO:0003677	F:DNA binding
true	[BLASTED, MAPPED, ANNOTATED]	g23624	neuropeptide F receptor-like	1375	10	5.5288E-142	73.35	3	F:GO:0004930; P:GO:0007186; C:GO:0016020	F:G protein-coupled receptor activity; P:G protein-coupled receptor signaling pathway; C:membrane
true	[BLASTED, MAPPED]	g23625	reverse transcriptase	994	10	2.42546E-44	54.93	2	F:GO:0003964; P:GO:0006278	F:RNA-directed DNA polymerase activity; P:RNA-dependent DNA biosynthetic process
true	[BLASTED, MAPPED]	g23626	reverse transcriptase	947	10	2.22812E-37	53.96	4	F:GO:0003964; P:GO:0006278; C:GO:0016020; C:GO:0016021	F:RNA-directed DNA polymerase activity; P:RNA-dependent DNA biosynthetic process; C:membrane; C:integral component of membrane
true	[BLASTED]	g23627	PREDICTED: uncharacterized protein LOC103521244	2032	10	1.69485E-95	52.66
true	[BLASTED]	g23628	uncharacterized protein LOC112127719	1759	10	3.89028E-158	68.02
true	[BLASTED, MAPPED]	g23629	zinc transporter ZIP8-like	3955	10	7.04777E-69	70.58	5	C:GO:0016020; C:GO:0016021; P:GO:0030001; F:GO:0046873; P:GO:0055085	C:membrane; C:integral component of membrane; P:metal ion transport; F:metal ion transmembrane transporter activity; P:transmembrane transport
true	[BLASTED, MAPPED]	g23630	Retrovirus-related Pol polyprotein from transposon	1604	10	2.40064E-36	59.06	4	F:GO:0003676; F:GO:0004190; P:GO:0006508; F:GO:0008270	F:nucleic acid binding; F:aspartic-type endopeptidase activity; P:proteolysis; F:zinc ion binding
true	[BLASTED, MAPPED]	g23631	Retrovirus-related Pol polyprotein from transposon 17.6-like protein	615	10	1.00365E-23	61.29	7	C:GO:0000786; F:GO:0003676; F:GO:0003677; C:GO:0005634; C:GO:0005694; P:GO:0006334; P:GO:0015074	C:nucleosome; F:nucleic acid binding; F:DNA binding; C:nucleus; C:chromosome; P:nucleosome assembly; P:DNA integration
true	[BLASTED, MAPPED, ANNOTATED]	g23632	zinc transporter ZIP14-like	435	10	3.37154E-16	72.89	2	P:GO:0006810; C:GO:0016020	P:transport; C:membrane
true	[BLASTED]	g23633	hypothetical protein B7P43_G15294	505	3	3.41002E-6	56.62
true	[BLASTED, MAPPED, ANNOTATED]	g23634	predicted protein	548	10	1.80947E-24	70.06	1	C:GO:0016020	C:membrane
true	[BLASTED, MAPPED]	g23635	zinc finger CCCH domain-containing protein 14 isoform X5	2030	10	1.26504E-34	53.93	4	F:GO:0008143; P:GO:0043488; F:GO:0046872; P:GO:1900364	F:poly(A) binding; P:regulation of mRNA stability; F:metal ion binding; P:negative regulation of mRNA polyadenylation
true	[BLASTED, MAPPED]	g23635	zinc finger CCCH domain-containing protein 14 isoform X6	3312	10	9.98345E-36	53.56	4	F:GO:0008143; P:GO:0043488; F:GO:0046872; P:GO:1900364	F:poly(A) binding; P:regulation of mRNA stability; F:metal ion binding; P:negative regulation of mRNA polyadenylation
true	[BLASTED, MAPPED, ANNOTATED]	g23635	zinc finger CCCH domain-containing protein 14	2261	10	6.76796E-27	83.57	4	F:GO:0008143; P:GO:0043488; F:GO:0046872; P:GO:1900364	F:poly(A) binding; P:regulation of mRNA stability; F:metal ion binding; P:negative regulation of mRNA polyadenylation
true	[BLASTED]	g23636	protein stoned-B-like	8444	10	0.0	86.77
true	[BLASTED]	g23636	protein stoned-B-like	8447	10	0.0	86.36
true	[BLASTED, MAPPED]	g23637	Retrovirus-related Pol polyprotein from type-1 retrotransposable element R1	718	10	3.95722E-43	57.24	5	F:GO:0003676; F:GO:0004523; C:GO:0016020; C:GO:0016021; P:GO:0090502	F:nucleic acid binding; F:RNA-DNA hybrid ribonuclease activity; C:membrane; C:integral component of membrane; P:RNA phosphodiester bond hydrolysis, endonucleolytic
true	[BLASTED, MAPPED]	g23638	RNA-directed DNA polymerase from mobile element jockey-like	558	10	4.55584E-11	62.58	2	C:GO:0016020; C:GO:0016021	C:membrane; C:integral component of membrane
true	[BLASTED]	g23639	transposable element tc3 transposase	718	10	4.38605E-53	68.01
true	[BLASTED]	g23640	Copia protein	1191	10	5.2676E-80	69.54
true	[BLASTED, MAPPED]	g23641	Retrovirus-related Pol polyprotein from transposon TNT 1-94	1241	10	7.69035E-89	65.6	4	C:GO:0000943; F:GO:0003676; F:GO:0008270; P:GO:0015074	C:retrotransposon nucleocapsid; F:nucleic acid binding; F:zinc ion binding; P:DNA integration
true	[NO-BLAST]	g23642	---NA---	1059
true	[BLASTED, MAPPED]	g23643	B-cell lymphoma/leukemia 11A isoform X2	3662	10	1.62365E-112	73.82	1	F:GO:0003676	F:nucleic acid binding
true	[BLASTED, MAPPED, ANNOTATED]	g23644	Retrovirus-related Pol polyprotein from transposon TNT 1-94	1035	10	1.56431E-58	64.43	1	F:GO:0005488	F:binding
true	[BLASTED, MAPPED]	g23645	PREDICTED: uncharacterized protein LOC105387281	1405	10	6.75371E-88	52.49	3	F:GO:0003676; F:GO:0004523; P:GO:0090502	F:nucleic acid binding; F:RNA-DNA hybrid ribonuclease activity; P:RNA phosphodiester bond hydrolysis, endonucleolytic
true	[BLASTED]	g23646	uncharacterized protein LOC111417759	435	10	1.70098E-10	51.33
true	[BLASTED]	g23647	PREDICTED: uncharacterized protein LOC108576113	2095	10	1.15931E-20	49.84
true	[BLASTED, MAPPED]	g23648	polyprotein	1503	10	3.9712E-74	50.49	3	F:GO:0003676; F:GO:0004523; P:GO:0090502	F:nucleic acid binding; F:RNA-DNA hybrid ribonuclease activity; P:RNA phosphodiester bond hydrolysis, endonucleolytic
true	[BLASTED, MAPPED, ANNOTATED]	g23649	THAP domain-containing protein 9	930	10	1.36503E-26	63.31	1	F:GO:0003677	F:DNA binding
true	[BLASTED, MAPPED, ANNOTATED]	g23650	structural constituent of cuticle, putative	2985	10	4.92657E-41	88.5	1	F:GO:0042302	F:structural constituent of cuticle
true	[BLASTED, MAPPED]	g23651	Retrovirus-related Pol polyprotein from type-1 retrotransposable element R1	972	10	2.09436E-36	55.98	5	F:GO:0003676; F:GO:0004523; C:GO:0016020; C:GO:0016021; P:GO:0090502	F:nucleic acid binding; F:RNA-DNA hybrid ribonuclease activity; C:membrane; C:integral component of membrane; P:RNA phosphodiester bond hydrolysis, endonucleolytic
true	[BLASTED]	g23652	SH3 domain-binding glutamic acid-rich protein homolog	3666	10	6.55034E-44	82.55
true	[BLASTED]	g23652	SH3 domain-binding glutamic acid-rich protein homolog	3939	10	1.20573E-45	77.31
true	[BLASTED, MAPPED]	g23653	protein DDI1 homolog 2	1284	10	6.06906E-139	76.94	3	F:GO:0004190; P:GO:0006508; F:GO:0043130	F:aspartic-type endopeptidase activity; P:proteolysis; F:ubiquitin binding
true	[NO-BLAST]	g23654	---NA---	1306
true	[BLASTED, MAPPED]	g23655	hypothetical viral protein	710	6	7.37199E-9	48.85	2	C:GO:0016020; C:GO:0016021	C:membrane; C:integral component of membrane
true	[BLASTED]	g23656	kinesin light chain isoform X4	3015	10	0.0	93.81
true	[BLASTED, MAPPED]	g23657	Retrovirus-related Pol polyprotein from transposon TNT 1-94	3820	10	0.0	50.52	7	C:GO:0000943; F:GO:0003676; P:GO:0007165; F:GO:0008270; P:GO:0015074; F:GO:0016787; F:GO:0043531	C:retrotransposon nucleocapsid; F:nucleic acid binding; P:signal transduction; F:zinc ion binding; P:DNA integration; F:hydrolase activity; F:ADP binding
true	[BLASTED, MAPPED]	g23658	Gag-Pol polyprotein	2472	10	4.70976E-33	50.51	3	F:GO:0003676; F:GO:0004523; P:GO:0090502	F:nucleic acid binding; F:RNA-DNA hybrid ribonuclease activity; P:RNA phosphodiester bond hydrolysis, endonucleolytic
true	[NO-BLAST]	g23659	---NA---	537
true	[BLASTED, MAPPED, ANNOTATED]	g23660	zinc finger protein 622	2153	10	4.14262E-125	68.07	1	F:GO:0005488	F:binding
true	[BLASTED, MAPPED, ANNOTATED]	g23661	eukaryotic translation initiation factor 5	3757	10	0.0	81.46	2	F:GO:0003743; P:GO:0006413	F:translation initiation factor activity; P:translational initiation
true	[BLASTED, MAPPED]	g23662	peroxidase-like isoform X1	1824	10	2.91859E-162	57.49	6	F:GO:0004601; P:GO:0006979; F:GO:0020037; C:GO:0042600; P:GO:0055114; P:GO:0098869	F:peroxidase activity; P:response to oxidative stress; F:heme binding; C:chorion; P:oxidation-reduction process; P:cellular oxidant detoxification
true	[BLASTED, MAPPED]	g23663	52 kDa repressor of the inhibitor of the protein kinase-like	605	10	4.01888E-28	61.44	3	C:GO:0016020; C:GO:0016021; F:GO:0046983	C:membrane; C:integral component of membrane; F:protein dimerization activity
true	[BLASTED, MAPPED]	g23664	peroxidase-like isoform X1	2004	10	0.0	57.2	6	F:GO:0004601; P:GO:0006979; F:GO:0020037; C:GO:0042600; P:GO:0055114; P:GO:0098869	F:peroxidase activity; P:response to oxidative stress; F:heme binding; C:chorion; P:oxidation-reduction process; P:cellular oxidant detoxification
true	[BLASTED, MAPPED]	g23665	peroxidase-like isoform X1	1907	10	1.60082E-180	56.06	6	F:GO:0004601; P:GO:0006979; F:GO:0020037; C:GO:0042600; P:GO:0055114; P:GO:0098869	F:peroxidase activity; P:response to oxidative stress; F:heme binding; C:chorion; P:oxidation-reduction process; P:cellular oxidant detoxification
true	[BLASTED, MAPPED]	g23666	retrovirus-related pol polyprotein from transposon tnt 1-94	902	10	4.614E-53	53.98	4	C:GO:0000943; F:GO:0003676; F:GO:0008270; P:GO:0015074	C:retrotransposon nucleocapsid; F:nucleic acid binding; F:zinc ion binding; P:DNA integration
true	[BLASTED, MAPPED]	g23667	Retrovirus-related Pol polyprotein from transposon TNT 1-94	2026	10	4.38704E-152	55.02	4	C:GO:0000943; F:GO:0003676; F:GO:0008270; P:GO:0015074	C:retrotransposon nucleocapsid; F:nucleic acid binding; F:zinc ion binding; P:DNA integration
true	[BLASTED, MAPPED]	g23668	zinc knuckle	734	10	5.14951E-53	57.71	4	C:GO:0000943; F:GO:0003676; F:GO:0008270; P:GO:0015074	C:retrotransposon nucleocapsid; F:nucleic acid binding; F:zinc ion binding; P:DNA integration
true	[BLASTED, MAPPED]	g23669	alpha/beta hydrolase domain-containing protein 11	1022	10	2.19748E-88	63.58	2	F:GO:0003824; F:GO:0016787	F:catalytic activity; F:hydrolase activity
true	[BLASTED, MAPPED]	g23670	Snurportin-1, putative	561	3	1.95027E-4	55.8	5	C:GO:0005634; C:GO:0005737; P:GO:0006606; P:GO:0061015; F:GO:0061608	C:nucleus; C:cytoplasm; P:protein import into nucleus; P:snRNA import into nucleus; F:nuclear import signal receptor activity
true	[BLASTED]	g23670	PREDICTED: snurportin-1	732	2	6.55892E-4	53.74
true	[BLASTED, MAPPED]	g23671	reverse transcriptase	563	10	8.85002E-22	52.36	2	F:GO:0003964; P:GO:0006278	F:RNA-directed DNA polymerase activity; P:RNA-dependent DNA biosynthetic process
true	[BLASTED]	g23672	R2 protein	1155	10	1.11371E-70	57.79
true	[NO-BLAST]	g23673	---NA---	643
true	[BLASTED, MAPPED, ANNOTATED]	g23674	succinate dehydrogenase cytochrome b560 subunit, mitochondrial-like	617	10	6.68038E-35	67.13	2	C:GO:0016020; F:GO:0016491	C:membrane; F:oxidoreductase activity
true	[BLASTED]	g23675	RNA-directed DNA polymerase from mobile element jockey-like	2773	10	7.40527E-109	55.43
true	[BLASTED, MAPPED]	g23676	uncharacterized protein K02A2.6-like	2701	10	1.71443E-88	61.98	2	F:GO:0003676; P:GO:0015074	F:nucleic acid binding; P:DNA integration
true	[BLASTED, MAPPED]	g23677	olfactory receptor	1743	10	7.35886E-26	51.04	9	F:GO:0004984; F:GO:0005549; C:GO:0005886; P:GO:0007165; P:GO:0007608; C:GO:0016020; C:GO:0016021; P:GO:0050896; P:GO:0050911	F:olfactory receptor activity; F:odorant binding; C:plasma membrane; P:signal transduction; P:sensory perception of smell; C:membrane; C:integral component of membrane; P:response to stimulus; P:detection of chemical stimulus involved in sensory perception of smell
true	[BLASTED]	g23678	organic cation transporter protein-like isoform X2	1972	10	2.98747E-167	66.42
true	[BLASTED, MAPPED]	g23679	alpha/beta hydrolase domain-containing protein 11	909	10	2.36486E-67	62.68	2	F:GO:0003824; F:GO:0016787	F:catalytic activity; F:hydrolase activity
true	[BLASTED]	g23680	probable serine/threonine-protein kinase DDB_G0283337	1406	7	1.39426E-6	59.67
true	[BLASTED, MAPPED]	g23681	lysosomal-associated transmembrane protein 4B-like	2594	8	3.96878E-8	50.45	2	C:GO:0016020; C:GO:0016021	C:membrane; C:integral component of membrane
true	[BLASTED, MAPPED]	g23682	reverse transcriptase	1790	10	8.41413E-47	64.06	4	F:GO:0003964; F:GO:0004519; P:GO:0006278; P:GO:0090305	F:RNA-directed DNA polymerase activity; F:endonuclease activity; P:RNA-dependent DNA biosynthetic process; P:nucleic acid phosphodiester bond hydrolysis
true	[BLASTED, MAPPED]	g23683	integrase core domain protein	1584	10	3.99343E-35	47.71	3	F:GO:0003676; F:GO:0008270; P:GO:0015074	F:nucleic acid binding; F:zinc ion binding; P:DNA integration
true	[BLASTED, MAPPED]	g23684	putative zinc finger, CCHC-type	3212	10	4.13458E-103	50.29	8	C:GO:0000943; F:GO:0003676; F:GO:0004523; C:GO:0005886; F:GO:0008270; P:GO:0009555; P:GO:0015074; P:GO:0090502	C:retrotransposon nucleocapsid; F:nucleic acid binding; F:RNA-DNA hybrid ribonuclease activity; C:plasma membrane; F:zinc ion binding; P:pollen development; P:DNA integration; P:RNA phosphodiester bond hydrolysis, endonucleolytic
true	[BLASTED, MAPPED]	g23685	copia-like pol polyprotein	1665	10	1.70203E-91	59.14	4	C:GO:0000943; F:GO:0003676; F:GO:0008270; P:GO:0015074	C:retrotransposon nucleocapsid; F:nucleic acid binding; F:zinc ion binding; P:DNA integration
true	[BLASTED, MAPPED]	g23686	lysosomal-associated transmembrane protein 4B-like	600	10	1.22366E-9	52.01	2	C:GO:0016020; C:GO:0016021	C:membrane; C:integral component of membrane
true	[BLASTED, MAPPED, ANNOTATED]	g23687	H(+)/Cl(-) exchange transporter 7	4692	10	0.0	75.31	3	P:GO:0006821; C:GO:0016020; P:GO:0055085	P:chloride transport; C:membrane; P:transmembrane transport
true	[BLASTED]	g23688	fasciculation and elongation protein zeta-2	3090	10	0.0	80.2
true	[BLASTED, MAPPED, ANNOTATED]	g23689	RNA-binding protein 1 isoform X2	1611	10	1.98169E-43	91.99	1	F:GO:0003723	F:RNA binding
true	[BLASTED, MAPPED, ANNOTATED]	g23689	RNA-binding protein 1 isoform X2	1834	10	7.65231E-43	91.99	1	F:GO:0003723	F:RNA binding
true	[BLASTED, MAPPED, ANNOTATED]	g23689	RNA-binding protein 1 isoform X2	615	10	2.40668E-35	88.4	1	F:GO:0003723	F:RNA binding
true	[BLASTED, MAPPED]	g23690	mitogen-activated protein kinase kinase kinase 11-like	5471	10	0.0	65.07	5	F:GO:0004672; F:GO:0005524; P:GO:0006468; F:GO:0016301; P:GO:0016310	F:protein kinase activity; F:ATP binding; P:protein phosphorylation; F:kinase activity; P:phosphorylation
true	[BLASTED, MAPPED, ANNOTATED]	g23691	elongation factor 1-gamma	1397	10	0.0	79.34	3	F:GO:0003746; P:GO:0006414; F:GO:0016740	F:translation elongation factor activity; P:translational elongation; F:transferase activity
true	[BLASTED, MAPPED, ANNOTATED]	g23692	ribokinase isoform X1	3234	10	1.71962E-93	69.03	7	F:GO:0000166; P:GO:0006014; F:GO:0016301; P:GO:0016310; F:GO:0016773; F:GO:0043167; C:GO:0044424	F:nucleotide binding; P:D-ribose metabolic process; F:kinase activity; P:phosphorylation; F:phosphotransferase activity, alcohol group as acceptor; F:ion binding; C:intracellular part
true	[BLASTED]	g23693	serine/threonine-protein kinase minibrain isoform X4	3489	10	0.0	74.99
true	[BLASTED]	g23694	serine/threonine-protein kinase minibrain isoform X1	1022	10	9.77635E-12	89.27
true	[BLASTED]	g23695	CDK5 regulatory subunit-associated protein 3 isoform X1	1558	10	2.00543E-116	62.77
true	[BLASTED, MAPPED]	g23696	hypothetical protein AMK59_277	1839	6	4.39281E-8	67.35	3	F:GO:0004803; P:GO:0006313; F:GO:0046983	F:transposase activity; P:transposition, DNA-mediated; F:protein dimerization activity
true	[BLASTED, MAPPED, ANNOTATED]	g23697	mitochondrial 2-oxodicarboxylate carrier	1811	10	3.90256E-144	81.69	3	C:GO:0016021; F:GO:0022857; P:GO:0055085	C:integral component of membrane; F:transmembrane transporter activity; P:transmembrane transport
true	[BLASTED]	g23698	transforming acidic coiled-coil-containing protein 3-like	2197	10	8.58062E-15	52.52
true	[BLASTED]	g23698	transforming acidic coiled-coil-containing protein 3-like	2090	10	5.10456E-15	52.54
true	[BLASTED, MAPPED, ANNOTATED]	g23699	protein transport protein Sec61 subunit alpha isoform 2	2418	10	0.0	98.37	2	P:GO:0015031; C:GO:0016021	P:protein transport; C:integral component of membrane
true	[BLASTED, MAPPED]	g23700	28S ribosomal protein S15, mitochondrial	1090	10	4.8509E-90	71.98	5	F:GO:0003735; C:GO:0005840; P:GO:0006412; C:GO:0016020; C:GO:0016021	F:structural constituent of ribosome; C:ribosome; P:translation; C:membrane; C:integral component of membrane
true	[BLASTED]	g23701	pecanex-like protein 1 isoform X2	12345	10	0.0	73.71
true	[BLASTED, MAPPED, ANNOTATED]	g23702	acyl-CoA:lysophosphatidylglycerol acyltransferase 1-like isoform X1	6162	10	9.17512E-166	78.63	1	C:GO:0016020	C:membrane
true	[BLASTED, MAPPED, ANNOTATED]	g23703	arginase, hepatic	2476	10	6.55048E-99	78.37	4	P:GO:0000050; F:GO:0004053; P:GO:0006525; F:GO:0046872	P:urea cycle; F:arginase activity; P:arginine metabolic process; F:metal ion binding	EC:3.5.3.1	Arginase
true	[BLASTED, MAPPED, ANNOTATED]	g23704	fumarate hydratase, mitochondrial-like isoform X1	1892	10	0.0	90.83	6	F:GO:0004333; C:GO:0005739; P:GO:0006099; P:GO:0006106; P:GO:0006108; C:GO:0045239	F:fumarate hydratase activity; C:mitochondrion; P:tricarboxylic acid cycle; P:fumarate metabolic process; P:malate metabolic process; C:tricarboxylic acid cycle enzyme complex	EC:4.2.1.2	Fumarate hydratase
true	[BLASTED]	g23705	RNA exonuclease 4 isoform X2	1404	10	1.33596E-81	71.62
true	[BLASTED, MAPPED]	g23706	uncharacterized protein K02A2.6-like	977	10	6.35875E-21	60.58	2	F:GO:0003676; F:GO:0008270	F:nucleic acid binding; F:zinc ion binding
true	[BLASTED, MAPPED]	g23707	Transposon Tf2-9 polyprotein	2281	10	1.48509E-44	53.44	3	F:GO:0003676; F:GO:0008270; P:GO:0015074	F:nucleic acid binding; F:zinc ion binding; P:DNA integration
true	[BLASTED, MAPPED, ANNOTATED]	g23708	acetyl-CoA acetyltransferase, mitochondrial	1380	10	2.94272E-154	86.87	1	F:GO:0016747	F:transferase activity, transferring acyl groups other than amino-acyl groups
true	[BLASTED]	g23709	alanine--tRNA ligase, mitochondrial isoform X1	1453	7	2.41652E-14	45.31
true	[BLASTED, MAPPED, ANNOTATED]	g23709	alanine--tRNA ligase, mitochondrial	3312	10	0.0	58.62	2	F:GO:0097159; F:GO:1901363	F:organic cyclic compound binding; F:heterocyclic compound binding
true	[BLASTED]	g23709	alanine--tRNA ligase, mitochondrial	2885	10	0.0	66.34
true	[BLASTED]	g23710	ankyrin repeat, SAM and basic leucine zipper domain-containing protein 1-like	1538	10	1.76439E-60	52.33
true	[BLASTED, MAPPED]	g23711	protein lin-52 homolog	610	10	6.60811E-26	67.77	2	P:GO:0006351; C:GO:0070176	P:transcription, DNA-templated; C:DRM complex
true	[BLASTED]	g23712	pickpocket protein 28 isoform X1	805	10	8.40769E-21	54.65
true	[BLASTED, MAPPED]	g23713	pickpocket protein 28-like	848	10	3.0612E-42	51.46	6	F:GO:0005272; P:GO:0006811; P:GO:0006814; C:GO:0016020; C:GO:0016021; P:GO:0035725	F:sodium channel activity; P:ion transport; P:sodium ion transport; C:membrane; C:integral component of membrane; P:sodium ion transmembrane transport
true	[BLASTED, MAPPED]	g23714	pickpocket protein 28-like	2036	10	2.76526E-108	59.63	6	F:GO:0005272; P:GO:0006811; P:GO:0006814; C:GO:0016020; C:GO:0016021; P:GO:0035725	F:sodium channel activity; P:ion transport; P:sodium ion transport; C:membrane; C:integral component of membrane; P:sodium ion transmembrane transport
true	[BLASTED]	g23715	uncharacterized protein LOC111917032, partial	959	10	2.27271E-79	65.24
true	[BLASTED]	g23716	PREDICTED: uncharacterized protein LOC108577541	1495	10	3.00538E-74	59.25
true	[BLASTED]	g23717	R2 protein	678	10	5.46127E-48	57.43
true	[BLASTED, MAPPED, ANNOTATED]	g23718	integrase core domain protein	889	10	1.07575E-48	68.3	1	F:GO:0005488	F:binding
true	[NO-BLAST]	g23719	---NA---	501
true	[BLASTED, MAPPED]	g23720	PREDICTED: uncharacterized protein K02A2.6-like	3745	10	0.0	60.04	3	F:GO:0003676; F:GO:0008270; P:GO:0015074	F:nucleic acid binding; F:zinc ion binding; P:DNA integration
true	[BLASTED, MAPPED, ANNOTATED]	g23721	protein Smaug homolog 1 isoform X1	1843	10	1.38881E-10	60.24	6	P:GO:0000289; C:GO:0000932; F:GO:0003729; P:GO:0017148; F:GO:0030371; P:GO:0043488	P:nuclear-transcribed mRNA poly(A) tail shortening; C:P-body; F:mRNA binding; P:negative regulation of translation; F:translation repressor activity; P:regulation of mRNA stability
true	[BLASTED]	g23722	PREDICTED: uncharacterized protein LOC105849565, partial	889	10	1.28641E-8	51.54
true	[BLASTED, MAPPED]	g23723	hypothetical protein B7P43_G17419	2812	10	1.04863E-34	62.22	2	F:GO:0003676; P:GO:0015074	F:nucleic acid binding; P:DNA integration
true	[BLASTED, MAPPED, ANNOTATED]	g23724	protein Smaug homolog 1-like isoform X2	1372	10	8.06523E-15	58.24	6	P:GO:0000289; C:GO:0000932; F:GO:0003729; P:GO:0017148; F:GO:0030371; P:GO:0043488	P:nuclear-transcribed mRNA poly(A) tail shortening; C:P-body; F:mRNA binding; P:negative regulation of translation; F:translation repressor activity; P:regulation of mRNA stability
true	[NO-BLAST]	g23725	---NA---	382
true	[BLASTED, MAPPED]	g23726	RNA directed DNA polymerase reverse transcriptase	3009	10	1.04217E-48	55.62	4	F:GO:0003676; F:GO:0003964; P:GO:0006278; P:GO:0015074	F:nucleic acid binding; F:RNA-directed DNA polymerase activity; P:RNA-dependent DNA biosynthetic process; P:DNA integration
true	[BLASTED, MAPPED, ANNOTATED]	g23727	Pro-Pol polyprotein	4450	10	3.26081E-158	54.56	1	F:GO:0005488	F:binding
true	[BLASTED]	g23728	PREDICTED: uncharacterized protein LOC105849565, partial	692	10	6.14712E-9	50.56
true	[BLASTED, MAPPED]	g23729	VCBS repeat-containing protein	1277	1	6.57306E-4	36.22	3	F:GO:0005509; P:GO:0007156; C:GO:0016020	F:calcium ion binding; P:homophilic cell adhesion via plasma membrane adhesion molecules; C:membrane
true	[BLASTED, MAPPED]	g23730	endonuclease-reverse transcriptase	1329	10	3.66452E-9	61.48	4	F:GO:0003964; F:GO:0004519; P:GO:0006278; P:GO:0090305	F:RNA-directed DNA polymerase activity; F:endonuclease activity; P:RNA-dependent DNA biosynthetic process; P:nucleic acid phosphodiester bond hydrolysis
true	[BLASTED]	g23731	hypothetical protein Y032_0031g2362	990	10	5.42176E-55	60.05
true	[BLASTED, MAPPED]	g23732	baculoviral IAP repeat-containing protein 7-like	776	1	7.63081E-4	63.83	1	F:GO:0016874	F:ligase activity
true	[NO-BLAST]	g23733	---NA---	2736
true	[BLASTED, MAPPED]	g23734	hypothetical protein EAG_10539, partial	1651	10	2.27956E-70	62.29	2	C:GO:0016020; C:GO:0016021	C:membrane; C:integral component of membrane
true	[BLASTED]	g23735	uncharacterized protein LOC111691477	1057	10	1.06368E-14	74.9
true	[NO-BLAST]	g23736	---NA---	522
true	[BLASTED]	g23737	PREDICTED: uncharacterized protein LOC105556784, partial	1860	10	1.05733E-18	67.55
true	[BLASTED, MAPPED]	g23738	gag-pol fusion protein	936	10	4.09181E-61	53.67	8	F:GO:0003676; F:GO:0004190; C:GO:0005634; P:GO:0006508; F:GO:0008270; P:GO:0015074; C:GO:0016020; C:GO:0016021	F:nucleic acid binding; F:aspartic-type endopeptidase activity; C:nucleus; P:proteolysis; F:zinc ion binding; P:DNA integration; C:membrane; C:integral component of membrane
true	[BLASTED, MAPPED]	g23739	hypothetical protein B7P43_G18225	445	10	1.02602E-13	48.28	2	C:GO:0016020; C:GO:0016021	C:membrane; C:integral component of membrane
true	[BLASTED]	g23740	uncharacterized protein LOC111055156	645	10	3.27417E-52	62.63
true	[NO-BLAST]	g23741	---NA---	624
true	[NO-BLAST]	g23742	---NA---	776
true	[BLASTED, MAPPED]	g23743	gastrula zinc finger protein XlCGF57.1-like	1345	10	4.70101E-52	56.9	5	F:GO:0000981; F:GO:0003676; C:GO:0005634; P:GO:0006357; P:GO:0040034	F:DNA-binding transcription factor activity, RNA polymerase II-specific; F:nucleic acid binding; C:nucleus; P:regulation of transcription by RNA polymerase II; P:regulation of development, heterochronic
true	[BLASTED, MAPPED, ANNOTATED]	g23744	N-alpha-acetyltransferase 38, NatC auxiliary subunit	695	10	3.77964E-35	81.17	1	C:GO:0031417	C:NatC complex
true	[BLASTED]	g23745	thyroid adenoma-associated protein homolog	5078	10	0.0	49.33
true	[BLASTED, MAPPED, ANNOTATED]	g23746	N-acetylglucosamine-6-phosphate deacetylase	1283	10	8.07608E-128	73.28	3	F:GO:0016811; F:GO:0019213; P:GO:0071704	F:hydrolase activity, acting on carbon-nitrogen (but not peptide) bonds, in linear amides; F:deacetylase activity; P:organic substance metabolic process
true	[BLASTED]	g23747	thyroid adenoma-associated protein homolog	2033	10	8.46182E-146	55.35
true	[BLASTED, MAPPED]	g23748	cytochrome c oxidase assembly factor 6 homolog	858	10	5.26548E-29	76.89	1	C:GO:0005739	C:mitochondrion
true	[BLASTED, MAPPED, ANNOTATED]	g23749	V-type proton ATPase 116 kDa subunit a isoform X8	3707	10	1.02635E-160	57.48	1	C:GO:0016020	C:membrane
true	[NO-BLAST]	g23750	---NA---	2193
true	[BLASTED]	g23751	actin-related protein 10	1001	10	5.26432E-99	67.82
true	[BLASTED, MAPPED]	g23752	DNA fragmentation factor subunit beta	2676	10	1.38233E-95	64.15	6	F:GO:0004536; C:GO:0005634; C:GO:0005737; P:GO:0006309; P:GO:0006915; F:GO:0016787	F:deoxyribonuclease activity; C:nucleus; C:cytoplasm; P:apoptotic DNA fragmentation; P:apoptotic process; F:hydrolase activity
true	[BLASTED, MAPPED]	g23753	uncharacterized protein K02A2.6-like	1688	10	3.12451E-85	58.29	3	F:GO:0003676; F:GO:0008270; P:GO:0015074	F:nucleic acid binding; F:zinc ion binding; P:DNA integration
true	[BLASTED, MAPPED]	g23754	carboxylesterase	2546	10	1.57608E-91	56.52	1	F:GO:0016787	F:hydrolase activity
true	[NO-BLAST]	g23755	---NA---	754
true	[BLASTED, MAPPED, ANNOTATED]	g23756	toll-like receptor 6	5405	10	0.0	82.38	4	P:GO:0007165; C:GO:0016021; F:GO:0016787; P:GO:0045087	P:signal transduction; C:integral component of membrane; F:hydrolase activity; P:innate immune response
true	[NO-BLAST]	g23757	---NA---	536
true	[BLASTED]	g23758	hypothetical protein	949	3	1.08424E-8	48.24
true	[BLASTED]	g23759	uncharacterized protein LOC111049714	741	10	4.70582E-49	57.79
true	[BLASTED, MAPPED]	g23760	Endonuclease-reverse transcriptase	867	10	1.5071E-5	48.66	6	F:GO:0003964; F:GO:0004519; P:GO:0006278; F:GO:0016301; P:GO:0016310; P:GO:0090305	F:RNA-directed DNA polymerase activity; F:endonuclease activity; P:RNA-dependent DNA biosynthetic process; F:kinase activity; P:phosphorylation; P:nucleic acid phosphodiester bond hydrolysis
true	[BLASTED, MAPPED, ANNOTATED]	g23761	reverse transcriptase, putative	602	10	6.77906E-22	47.42	1	F:GO:0003824	F:catalytic activity
true	[BLASTED, MAPPED]	g23762	integrase core domain protein	4072	10	4.17083E-49	61.11	2	F:GO:0003676; P:GO:0015074	F:nucleic acid binding; P:DNA integration
true	[BLASTED]	g23763	putative mediator of RNA polymerase II transcription subunit 29	895	10	7.05933E-12	51.49
true	[BLASTED, MAPPED]	g23764	pol polyprotein	695	10	4.31339E-39	56.6	2	F:GO:0003676; P:GO:0015074	F:nucleic acid binding; P:DNA integration
true	[BLASTED]	g23765	rho GTPase-activating protein 7	1035	6	2.49753E-12	76.58
true	[BLASTED]	g23766	uncharacterized protein LOC111691306	1615	10	1.35089E-82	67.3
true	[NO-BLAST]	g23767	---NA---	465
true	[BLASTED]	g23768	rho GTPase-activating protein 7 isoform X2	5826	10	0.0	71.45
true	[BLASTED]	g23769	sine oculis-binding protein homolog	3396	10	4.07317E-29	75.11
true	[NO-BLAST]	g23770	---NA---	784
true	[NO-BLAST]	g23771	---NA---	1539
true	[NO-BLAST]	g23772	---NA---	577
true	[NO-BLAST]	g23773	---NA---	816
true	[BLASTED, MAPPED, ANNOTATED]	g23774	sodium- and chloride-dependent glycine transporter 1 isoform X2	5105	10	0.0	75.11	3	P:GO:0006810; F:GO:0015293; C:GO:0016020	P:transport; F:symporter activity; C:membrane
true	[BLASTED]	g23775	protein SON isoform X1	2408	10	8.17983E-55	73.82
true	[BLASTED, MAPPED]	g23775	protein SON isoform X1	4696	10	6.66455E-118	63.97	4	F:GO:0003676; F:GO:0003723; P:GO:0043484; P:GO:0051726	F:nucleic acid binding; F:RNA binding; P:regulation of RNA splicing; P:regulation of cell cycle
true	[BLASTED, MAPPED]	g23776	PREDICTED: uncharacterized protein LOC109040957	599	10	3.43873E-29	60.13	3	F:GO:0003676; F:GO:0004523; P:GO:0090502	F:nucleic acid binding; F:RNA-DNA hybrid ribonuclease activity; P:RNA phosphodiester bond hydrolysis, endonucleolytic
true	[BLASTED, MAPPED]	g23777	protein Red	2069	10	0.0	77.59	2	C:GO:0005634; P:GO:0007094	C:nucleus; P:mitotic spindle assembly checkpoint
true	[BLASTED, MAPPED, ANNOTATED]	g23778	60S ribosomal protein L13	834	10	6.04237E-66	86.32	3	F:GO:0003735; C:GO:0005840; P:GO:0006412	F:structural constituent of ribosome; C:ribosome; P:translation
true	[NO-BLAST]	g23779	---NA---	3533
true	[BLASTED]	g23780	uncharacterized protein LOC106669576 isoform X1	2381	5	2.4434E-24	51.92
true	[NO-BLAST]	g23781	---NA---	233
true	[BLASTED, MAPPED]	g23782	protein brambleberry-like	3490	10	2.45898E-85	60.73	2	C:GO:0016020; C:GO:0016021	C:membrane; C:integral component of membrane
true	[BLASTED, MAPPED]	g23782	protein brambleberry-like	3472	10	8.15219E-87	61.63	2	C:GO:0016020; C:GO:0016021	C:membrane; C:integral component of membrane
true	[NO-BLAST]	g23783	---NA---	2324
true	[BLASTED, MAPPED, ANNOTATED]	g23784	glycogen synthase kinase-3 beta isoform X2	3926	10	0.0	91.82	3	F:GO:0004674; F:GO:0005524; P:GO:0006468	F:protein serine/threonine kinase activity; F:ATP binding; P:protein phosphorylation	EC:2.7.11	Transferring phosphorus-containing groups
true	[BLASTED]	g23784	glycogen synthase kinase-3 beta isoform X2	3974	10	0.0	95.32
true	[NO-BLAST]	g23785	---NA---	3660
true	[BLASTED]	g23786	leucine-rich repeat-containing protein 58	2369	10	3.77378E-43	79.31
true	[BLASTED, MAPPED, ANNOTATED]	g23787	calcineurin subunit B type 2	1943	10	7.58816E-98	99.61	1	F:GO:0005509	F:calcium ion binding
true	[BLASTED, MAPPED, ANNOTATED]	g23788	ammonium transporter Rh type A-like	4054	10	8.42091E-70	70.45	3	C:GO:0005887; F:GO:0008519; P:GO:0072488	C:integral component of plasma membrane; F:ammonium transmembrane transporter activity; P:ammonium transmembrane transport
true	[BLASTED, MAPPED, ANNOTATED]	g23789	phosphatidylinositol glycan anchor biosynthesis class U protein	2169	10	2.45146E-163	73.69	1	C:GO:0016021	C:integral component of membrane
true	[BLASTED, MAPPED, ANNOTATED]	g23790	ammonium transporter Rh type B	680	10	1.88632E-44	70.66	2	P:GO:0015696; C:GO:0016020	P:ammonium transport; C:membrane
true	[BLASTED, MAPPED]	g23791	PREDICTED: uncharacterized protein LOC103518869	793	10	1.44628E-29	55.89	3	F:GO:0003676; F:GO:0004523; P:GO:0090502	F:nucleic acid binding; F:RNA-DNA hybrid ribonuclease activity; P:RNA phosphodiester bond hydrolysis, endonucleolytic
true	[BLASTED]	g23792	PREDICTED: uncharacterized protein LOC105393465	1317	10	1.46883E-9	45.77
true	[BLASTED]	g23793	PDZ and LIM domain protein 3 isoform X1	593	10	7.68343E-28	75.66
true	[NO-BLAST]	g23794	---NA---	412
true	[BLASTED, MAPPED]	g23795	uncharacterized protein LOC111515286, partial	891	4	2.0296E-8	45.68	2	P:GO:0035556; F:GO:0046872	P:intracellular signal transduction; F:metal ion binding
true	[NO-BLAST]	g23796	---NA---	424
true	[BLASTED]	g23797	putative tick transposon	1649	10	1.40109E-16	46.36
true	[BLASTED, MAPPED]	g23798	predicted protein	449	6	3.48118E-10	63.93	8	P:GO:0000226; C:GO:0000922; C:GO:0005737; C:GO:0005815; C:GO:0005856; C:GO:0005874; P:GO:0007020; F:GO:0043015	P:microtubule cytoskeleton organization; C:spindle pole; C:cytoplasm; C:microtubule organizing center; C:cytoskeleton; C:microtubule; P:microtubule nucleation; F:gamma-tubulin binding
true	[BLASTED, MAPPED]	g23799	PREDICTED: uncharacterized protein LOC105396567, partial	980	10	1.88166E-57	59.71	3	F:GO:0003676; F:GO:0004523; P:GO:0090502	F:nucleic acid binding; F:RNA-DNA hybrid ribonuclease activity; P:RNA phosphodiester bond hydrolysis, endonucleolytic
true	[BLASTED, MAPPED]	g23800	transposon Ty3-G gap-Pol polyprotein	1472	10	4.91369E-102	58.22	3	F:GO:0004190; C:GO:0005634; P:GO:0006508	F:aspartic-type endopeptidase activity; C:nucleus; P:proteolysis
true	[BLASTED]	g23801	PDZ and LIM domain protein 3 isoform X1	2360	10	1.87696E-41	75.52
true	[BLASTED]	g23801	PDZ and LIM domain protein 3 isoform X1	3386	10	3.17965E-70	69.12
true	[BLASTED]	g23801	PDZ and LIM domain protein 3 isoform X1	3341	10	9.9987E-71	69.6
true	[BLASTED]	g23801	PDZ and LIM domain protein 3 isoform X2	3279	10	2.40357E-16	69.89
true	[BLASTED]	g23801	PDZ and LIM domain protein 3 isoform X2	3240	10	2.4841E-17	67.73
true	[BLASTED, MAPPED, ANNOTATED]	g23802	isovaleryl-CoA dehydrogenase, mitochondrial	5981	10	0.0	81.34	4	C:GO:0005739; F:GO:0008470; F:GO:0050660; P:GO:0055114	C:mitochondrion; F:isovaleryl-CoA dehydrogenase activity; F:flavin adenine dinucleotide binding; P:oxidation-reduction process	EC:1.3.99.10; EC:1.3.99.3	Acting on the CH-CH group of donors; Acting on the CH-CH group of donors
true	[BLASTED, MAPPED]	g23803	mitotic checkpoint serine/threonine-protein kinase BUB1 beta-like	2651	10	9.23053E-30	55.51	4	F:GO:0004672; F:GO:0005524; P:GO:0006468; P:GO:0007094	F:protein kinase activity; F:ATP binding; P:protein phosphorylation; P:mitotic spindle assembly checkpoint
true	[NO-BLAST]	g23804	---NA---	1138
true	[BLASTED, MAPPED, ANNOTATED]	g23805	Retrovirus-related Pol polyprotein from transposon TNT 1-94	3399	10	2.82159E-166	51.86	1	F:GO:0003824	F:catalytic activity
true	[NO-BLAST]	g23806	---NA---	894
true	[BLASTED, MAPPED]	g23807	gag-pol polyprotein precursor	2350	10	1.54636E-87	47.75	2	F:GO:0003676; P:GO:0015074	F:nucleic acid binding; P:DNA integration
true	[BLASTED, MAPPED]	g23808	PREDICTED: uncharacterized protein LOC105393326	2093	10	1.0952E-163	60.71	2	F:GO:0003676; P:GO:0015074	F:nucleic acid binding; P:DNA integration
true	[NO-BLAST]	g23809	---NA---	1696
true	[BLASTED, MAPPED]	g23810	HEAT repeat-containing protein 5B-like	1269	10	5.65757E-23	56.12	2	F:GO:0003964; P:GO:0006278	F:RNA-directed DNA polymerase activity; P:RNA-dependent DNA biosynthetic process
true	[BLASTED, MAPPED]	g23811	polyprotein	1574	10	1.92438E-82	53.24	3	F:GO:0003676; F:GO:0004523; P:GO:0090502	F:nucleic acid binding; F:RNA-DNA hybrid ribonuclease activity; P:RNA phosphodiester bond hydrolysis, endonucleolytic
true	[BLASTED]	g23812	PREDICTED: uncharacterized protein LOC105396567, partial	1640	10	3.06138E-44	61.56
true	[BLASTED, MAPPED]	g23813	Endonuclease-reverse transcriptase	720	10	1.6389E-16	57.14	4	F:GO:0003964; F:GO:0004519; P:GO:0006278; P:GO:0090305	F:RNA-directed DNA polymerase activity; F:endonuclease activity; P:RNA-dependent DNA biosynthetic process; P:nucleic acid phosphodiester bond hydrolysis
true	[BLASTED, MAPPED, ANNOTATED]	g23814	Protein roadkill	1197	10	1.64457E-21	51.47	3	F:GO:0005515; C:GO:0005634; P:GO:0006511	F:protein binding; C:nucleus; P:ubiquitin-dependent protein catabolic process
true	[BLASTED, MAPPED]	g23815	histone-lysine N-methyltransferase trithorax	8145	10	0.0	54.55	11	F:GO:0003700; C:GO:0005634; P:GO:0006355; F:GO:0008168; F:GO:0008270; F:GO:0016740; F:GO:0018024; P:GO:0032259; P:GO:0034968; F:GO:0043565; F:GO:0046872	F:DNA-binding transcription factor activity; C:nucleus; P:regulation of transcription, DNA-templated; F:methyltransferase activity; F:zinc ion binding; F:transferase activity; F:histone-lysine N-methyltransferase activity; P:methylation; P:histone lysine methylation; F:sequence-specific DNA binding; F:metal ion binding
true	[BLASTED, MAPPED, ANNOTATED]	g23816	60S ribosomal protein L13a	796	10	2.45677E-104	86.92	3	F:GO:0003735; P:GO:0006412; C:GO:0015934	F:structural constituent of ribosome; P:translation; C:large ribosomal subunit
true	[BLASTED, MAPPED, ANNOTATED]	g23817	aurora kinase A	2758	10	1.19035E-56	59.91	5	P:GO:0000226; P:GO:0000278; F:GO:0004672; C:GO:0005819; P:GO:0022402	P:microtubule cytoskeleton organization; P:mitotic cell cycle; F:protein kinase activity; C:spindle; P:cell cycle process
true	[BLASTED, MAPPED]	g23818	potassium channel subfamily K member 1-like isoform X1	4045	10	5.20294E-34	71.03	2	C:GO:0016020; C:GO:0016021	C:membrane; C:integral component of membrane
true	[BLASTED]	g23819	uncharacterized protein LOC106667854 isoform X2	940	10	1.00059E-17	51.22
true	[BLASTED]	g23820	uncharacterized protein LOC110051302 isoform X1	2940	10	3.81719E-19	47.9
true	[BLASTED, MAPPED, ANNOTATED]	g23821	retrovirus-related Pol polyprotein from transposon TNT 1-94	1759	10	2.56111E-66	72.46	1	F:GO:0005488	F:binding
true	[BLASTED]	g23822	RNA-directed DNA polymerase from mobile element jockey-like	1705	10	1.95974E-43	59.13
true	[BLASTED, MAPPED]	g23823	UDP-glucuronosyltransferase 2B13-like isoform X1	1682	10	8.37198E-89	57.08	4	C:GO:0016020; C:GO:0016021; F:GO:0016740; F:GO:0016758	C:membrane; C:integral component of membrane; F:transferase activity; F:transferase activity, transferring hexosyl groups
true	[BLASTED, MAPPED]	g23824	glucose dehydrogenase [FAD, quinone]-like	3053	10	1.00393E-120	60.91	3	F:GO:0016614; F:GO:0050660; P:GO:0055114	F:oxidoreductase activity, acting on CH-OH group of donors; F:flavin adenine dinucleotide binding; P:oxidation-reduction process
true	[BLASTED]	g23825	glucose dehydrogenase [FAD, quinone]-like	3149	10	2.60137E-143	61.64
true	[BLASTED]	g23826	PREDICTED: uncharacterized protein LOC106680352 isoform X2	1361	10	1.79409E-167	81.61
true	[BLASTED, MAPPED]	g23827	PREDICTED: uncharacterized protein LOC108769486	2385	10	1.53689E-75	65.36	2	F:GO:0003676; P:GO:0015074	F:nucleic acid binding; P:DNA integration
true	[BLASTED, MAPPED]	g23828	PREDICTED: uncharacterized protein LOC103517845	714	10	2.56666E-30	65.81	2	F:GO:0003676; P:GO:0015074	F:nucleic acid binding; P:DNA integration
true	[BLASTED]	g23829	PREDICTED: uncharacterized protein LOC105668085	3623	10	9.30823E-86	53.77
true	[BLASTED, MAPPED]	g23830	SUN domain-containing protein 1-like	988	10	6.05465E-51	61.23	2	C:GO:0005639; C:GO:0034993	C:integral component of nuclear inner membrane; C:meiotic nuclear membrane microtubule tethering complex
true	[BLASTED, MAPPED]	g23831	neuronal acetylcholine receptor subunit beta-3-like	2096	3	2.75433E-5	54.75	6	F:GO:0004888; F:GO:0005216; F:GO:0005230; P:GO:0006811; C:GO:0016021; P:GO:0034220	F:transmembrane signaling receptor activity; F:ion channel activity; F:extracellular ligand-gated ion channel activity; P:ion transport; C:integral component of membrane; P:ion transmembrane transport
true	[BLASTED, MAPPED]	g23832	PREDICTED: uncharacterized protein LOC103311513, partial	4118	10	8.41423E-85	56.6	2	F:GO:0003676; P:GO:0015074	F:nucleic acid binding; P:DNA integration
true	[BLASTED, MAPPED]	g23833	uncharacterized protein LOC112127973	796	10	2.65507E-17	54.07	2	F:GO:0003676; P:GO:0015074	F:nucleic acid binding; P:DNA integration
true	[BLASTED, MAPPED, ANNOTATED]	g23834	galactosylgalactosylxylosylprotein 3-beta-glucuronosyltransferase I-like isoform X1	1477	10	1.22851E-131	75.26	3	C:GO:0005794; C:GO:0016020; F:GO:0016740	C:Golgi apparatus; C:membrane; F:transferase activity
true	[BLASTED, MAPPED, ANNOTATED]	g23835	V-type proton ATPase subunit D	2125	10	4.25064E-140	93.22	4	F:GO:0005515; C:GO:0016020; F:GO:0046961; P:GO:1902600	F:protein binding; C:membrane; F:proton-transporting ATPase activity, rotational mechanism; P:proton transmembrane transport	EC:3.6.1.3; EC:3.6.1.15	Adenosinetriphosphatase; Nucleoside-triphosphate phosphatase
true	[BLASTED, MAPPED, ANNOTATED]	g23836	40S ribosomal protein S23	2012	10	1.03659E-89	98.46	3	F:GO:0003735; P:GO:0006412; C:GO:0022627	F:structural constituent of ribosome; P:translation; C:cytosolic small ribosomal subunit
true	[BLASTED, MAPPED, ANNOTATED]	g23837	methyltransferase-like protein 6	2926	10	5.26961E-102	74.01	1	F:GO:0016740	F:transferase activity
true	[BLASTED]	g23838	ubiquinone biosynthesis O-methyltransferase, mitochondrial	2346	10	8.42107E-73	66.04
true	[BLASTED, MAPPED, ANNOTATED]	g23839	cytochrome c oxidase assembly factor 5	592	10	3.77422E-34	79.0	2	C:GO:0005739; P:GO:0033617	C:mitochondrion; P:mitochondrial respiratory chain complex IV assembly
true	[BLASTED, MAPPED, ANNOTATED]	g23840	protein unc-50 homolog	2537	10	2.87573E-109	81.09	1	C:GO:0016021	C:integral component of membrane
true	[BLASTED, MAPPED, ANNOTATED]	g23841	DNA primase small subunit	2063	10	1.23913E-179	72.89	2	F:GO:0003899; P:GO:0006260	F:DNA-directed 5'-3' RNA polymerase activity; P:DNA replication	EC:2.7.7.6	DNA-directed RNA polymerase
true	[BLASTED, MAPPED, ANNOTATED]	g23842	Testis-specific serine/threonine-protein kinase 1	1154	10	4.25916E-78	65.93	1	F:GO:0016301	F:kinase activity
true	[BLASTED, MAPPED]	g23843	endonuclease-reverse transcriptase	1632	10	2.05946E-56	61.23	4	F:GO:0003964; F:GO:0004519; P:GO:0006278; P:GO:0090305	F:RNA-directed DNA polymerase activity; F:endonuclease activity; P:RNA-dependent DNA biosynthetic process; P:nucleic acid phosphodiester bond hydrolysis
true	[BLASTED, MAPPED]	g23844	organic cation transporter protein isoform X3	3999	10	1.59071E-112	67.27	4	C:GO:0016020; C:GO:0016021; F:GO:0022857; P:GO:0055085	C:membrane; C:integral component of membrane; F:transmembrane transporter activity; P:transmembrane transport
true	[BLASTED]	g23845	X-linked retinitis pigmentosa GTPase regulator-like isoform X1	1868	10	5.18434E-106	61.62
true	[BLASTED]	g23845	X-linked retinitis pigmentosa GTPase regulator-like isoform X1	1865	10	5.31315E-106	61.62
true	[NO-BLAST]	g23846	---NA---	1991
true	[BLASTED]	g23847	zinc finger autosomal protein-like	3899	10	3.63306E-32	55.69
true	[BLASTED]	g23848	uncharacterized protein LOC111631739	901	10	4.42087E-34	67.6
true	[BLASTED, MAPPED]	g23849	G-protein coupled receptor Mth2-like	1572	10	2.90721E-121	61.53	6	F:GO:0004888; F:GO:0004930; P:GO:0007166; P:GO:0007186; C:GO:0016020; C:GO:0016021	F:transmembrane signaling receptor activity; F:G protein-coupled receptor activity; P:cell surface receptor signaling pathway; P:G protein-coupled receptor signaling pathway; C:membrane; C:integral component of membrane
true	[BLASTED]	g23850	RNA-directed DNA polymerase from mobile element jockey-like isoform X1	1533	10	1.3367E-77	58.01
true	[BLASTED]	g23851	protein downstream neighbor of son homolog	1443	10	2.25419E-126	63.57
true	[BLASTED, MAPPED, ANNOTATED]	g23852	D-tyrosyl-tRNA(Tyr) deacylase 1 isoform X1	678	10	2.69569E-52	72.83	5	F:GO:0003723; C:GO:0005737; P:GO:0006399; F:GO:0051500; F:GO:0106026	F:RNA binding; C:cytoplasm; P:tRNA metabolic process; F:D-tyrosyl-tRNA(Tyr) deacylase activity; F:Gly-tRNA(Ala) hydrolase activity	EC:3.1.1.96; EC:3.1.1.1	D-aminoacyl-tRNA deacylase; Carboxylesterase
true	[BLASTED]	g23853	protein downstream neighbor of son homolog	958	7	2.00591E-6	52.39
true	[BLASTED, MAPPED]	g23854	E3 SUMO-protein ligase RanBP2	8536	10	9.4586E-170	47.98	3	C:GO:0005623; F:GO:0016874; P:GO:0046907	C:cell; F:ligase activity; P:intracellular transport
true	[BLASTED, MAPPED]	g23855	zinc finger CCCH-type with G patch domain-containing protein	2372	10	2.99771E-120	56.87	2	F:GO:0003676; F:GO:0046872	F:nucleic acid binding; F:metal ion binding
true	[BLASTED, MAPPED]	g23856	39S ribosomal protein L18, mitochondrial	1080	10	4.39175E-62	69.61	3	F:GO:0003735; C:GO:0005840; P:GO:0006412	F:structural constituent of ribosome; C:ribosome; P:translation
true	[BLASTED, MAPPED, ANNOTATED]	g23857	LARGE xylosyl- and glucuronyltransferase 1-like	3508	10	0.0	87.2	1	F:GO:0016757	F:transferase activity, transferring glycosyl groups
true	[NO-BLAST]	g23858	---NA---	2395
true	[BLASTED, MAPPED, ANNOTATED]	g23859	serine/threonine-protein kinase SIK2-like	3709	10	0.0	79.75	3	F:GO:0004674; F:GO:0005524; P:GO:0006468	F:protein serine/threonine kinase activity; F:ATP binding; P:protein phosphorylation	EC:2.7.11	Transferring phosphorus-containing groups
true	[BLASTED, MAPPED]	g23860	endonuclease-reverse transcriptase	2473	10	2.91736E-57	58.32	4	F:GO:0003964; F:GO:0004519; P:GO:0006278; P:GO:0090305	F:RNA-directed DNA polymerase activity; F:endonuclease activity; P:RNA-dependent DNA biosynthetic process; P:nucleic acid phosphodiester bond hydrolysis
true	[BLASTED]	g23861	ankycorbin-like isoform X7	3155	10	4.73678E-64	58.33
true	[BLASTED]	g23862	RNA-directed DNA polymerase from mobile element jockey-like isoform X1	3804	10	7.45991E-79	61.04
true	[BLASTED, MAPPED]	g23863	retrovirus-related Pol polyprotein from transposon TNT 1-94	2091	10	1.17097E-134	56.61	4	C:GO:0000943; F:GO:0003676; F:GO:0008270; P:GO:0015074	C:retrotransposon nucleocapsid; F:nucleic acid binding; F:zinc ion binding; P:DNA integration
true	[BLASTED]	g23864	ankycorbin-like isoform X7	1662	9	3.96504E-45	55.47
true	[BLASTED, MAPPED]	g23865	RNA-directed DNA polymerase from mobile element jockey-like	2553	10	4.95339E-21	55.56	2	F:GO:0003964; P:GO:0006278	F:RNA-directed DNA polymerase activity; P:RNA-dependent DNA biosynthetic process
true	[BLASTED]	g23866	Circumsporozoite protein	2220	10	5.50476E-88	72.68
true	[BLASTED]	g23867	uncharacterized protein LOC110055153	685	10	1.68208E-57	70.76
true	[BLASTED]	g23868	ankycorbin-like isoform X7	1072	10	4.99083E-97	75.8
true	[BLASTED, MAPPED, ANNOTATED]	g23869	endoribonuclease Dcr-1	6288	10	0.0	72.19	2	F:GO:0016891; P:GO:0090501	F:endoribonuclease activity, producing 5'-phosphomonoesters; P:RNA phosphodiester bond hydrolysis	EC:3.1.30; EC:3.1.26	Acting on ester bonds; Acting on ester bonds
true	[BLASTED, MAPPED, ANNOTATED]	g23870	double-strand break repair protein MRE11	3525	10	4.99781E-156	62.12	3	F:GO:0004518; P:GO:0006974; P:GO:0090304	F:nuclease activity; P:cellular response to DNA damage stimulus; P:nucleic acid metabolic process
true	[BLASTED, MAPPED]	g23871	vitamin K epoxide reductase complex subunit 1-like protein 1	2615	10	6.01339E-35	66.36	2	C:GO:0016020; C:GO:0016021	C:membrane; C:integral component of membrane
true	[BLASTED]	g23872	E3 ubiquitin-protein ligase HERC2 isoform X1	11092	10	0.0	80.99
true	[BLASTED]	g23873	E3 ubiquitin-protein ligase HERC2 isoform X2	5339	10	0.0	73.45
true	[BLASTED, MAPPED]	g23874	exocyst complex component 1	4108	10	0.0	73.56	2	C:GO:0000145; P:GO:0006887	C:exocyst; P:exocytosis
true	[BLASTED, MAPPED]	g23874	exocyst complex component 1	4153	10	0.0	71.98	2	C:GO:0000145; P:GO:0006887	C:exocyst; P:exocytosis
true	[BLASTED, MAPPED, ANNOTATED]	g23875	exocyst complex component 1	4082	10	1.55786E-115	85.39	2	C:GO:0000145; P:GO:0006887	C:exocyst; P:exocytosis
true	[NO-BLAST]	g23876	---NA---	2294
true	[BLASTED, MAPPED]	g23877	probable ATP-dependent RNA helicase DDX28 isoform X3	4560	10	9.22353E-139	68.98	3	F:GO:0003676; F:GO:0004386; F:GO:0005524	F:nucleic acid binding; F:helicase activity; F:ATP binding
true	[BLASTED]	g23878	AGAP000173-PA-like protein	2937	10	4.92898E-75	79.31
true	[BLASTED, MAPPED, ANNOTATED]	g23879	unkown protein	533	10	3.77952E-21	65.72	1	C:GO:0016020	C:membrane
true	[BLASTED]	g23880	ankyrin repeat, SAM and basic leucine zipper domain-containing protein 1	2937	10	3.27551E-54	49.57
true	[BLASTED, MAPPED, ANNOTATED]	g23881	mediator of RNA polymerase II transcription subunit 18	2714	10	4.30235E-120	86.18	3	F:GO:0003712; P:GO:0006357; C:GO:0016592	F:transcription coregulator activity; P:regulation of transcription by RNA polymerase II; C:mediator complex
true	[BLASTED, MAPPED, ANNOTATED]	g23882	polycomb protein Pcl	3459	10	0.0	62.19	1	F:GO:0005488	F:binding
true	[NO-BLAST]	g23883	---NA---	2526
true	[NO-BLAST]	g23884	---NA---	3260
true	[BLASTED, MAPPED, ANNOTATED]	g23885	DNA mismatch repair protein Msh6	2687	10	0.0	70.01	3	F:GO:0000166; F:GO:0003677; P:GO:0006281	F:nucleotide binding; F:DNA binding; P:DNA repair
true	[BLASTED, MAPPED]	g23886	uncharacterized protein At4g19900-like	1089	10	5.97391E-103	69.33	2	C:GO:0016020; C:GO:0016021	C:membrane; C:integral component of membrane
true	[BLASTED, MAPPED, ANNOTATED]	g23887	DNA mismatch repair protein Msh6	2036	10	7.78331E-125	78.55	3	F:GO:0005524; P:GO:0006298; F:GO:0030983	F:ATP binding; P:mismatch repair; F:mismatched DNA binding
true	[BLASTED, MAPPED, ANNOTATED]	g23888	protease and reverse transcriptase-like protein	891	10	2.93697E-43	62.29	1	F:GO:0003824	F:catalytic activity
true	[BLASTED]	g23889	PREDICTED: uncharacterized protein LOC106684755	982	10	1.60216E-49	59.14
true	[BLASTED, MAPPED]	g23890	hypothetical protein RO3G_09198	2775	10	1.36841E-55	51.33	4	F:GO:0003676; F:GO:0004190; P:GO:0006508; P:GO:0015074	F:nucleic acid binding; F:aspartic-type endopeptidase activity; P:proteolysis; P:DNA integration
true	[BLASTED]	g23891	CLUMA_CG013860, isoform A	1199	10	8.26828E-22	56.55
true	[BLASTED, MAPPED, ANNOTATED]	g23892	reverse ribonuclease integrase	2606	10	0.0	64.72	3	P:GO:0006807; P:GO:0043170; P:GO:0044238	P:nitrogen compound metabolic process; P:macromolecule metabolic process; P:primary metabolic process
true	[BLASTED, MAPPED]	g23893	Gag polyprotein	1670	10	1.16544E-34	43.94	9	F:GO:0003676; F:GO:0003677; F:GO:0004190; C:GO:0005634; P:GO:0006313; P:GO:0006508; F:GO:0008270; P:GO:0015074; F:GO:0043565	F:nucleic acid binding; F:DNA binding; F:aspartic-type endopeptidase activity; C:nucleus; P:transposition, DNA-mediated; P:proteolysis; F:zinc ion binding; P:DNA integration; F:sequence-specific DNA binding
true	[BLASTED, MAPPED]	g23894	predicted protein	1340	10	7.35557E-19	48.23	2	C:GO:0016020; C:GO:0016021	C:membrane; C:integral component of membrane
true	[BLASTED, MAPPED]	g23895	predicted protein	435	10	2.5489E-22	63.03	2	C:GO:0016020; C:GO:0016021	C:membrane; C:integral component of membrane
true	[NO-BLAST]	g23896	---NA---	541
true	[BLASTED]	g23897	protein kinase 4-like	1378	9	1.05448E-11	48.67
true	[BLASTED, MAPPED]	g23898	helix-loop-helix protein delilah-like	2173	10	3.90005E-24	64.41	1	F:GO:0046983	F:protein dimerization activity
true	[BLASTED, MAPPED]	g23899	RNA-directed DNA polymerase from mobile element jockey-like isoform X5	996	10	4.5989E-32	50.59	3	F:GO:0003676; F:GO:0004523; P:GO:0090502	F:nucleic acid binding; F:RNA-DNA hybrid ribonuclease activity; P:RNA phosphodiester bond hydrolysis, endonucleolytic
true	[BLASTED, MAPPED]	g23900	DNA double-strand break repair Rad50 ATPase	900	10	1.1156E-89	69.62	2	F:GO:0003676; P:GO:0015074	F:nucleic acid binding; P:DNA integration
true	[BLASTED, MAPPED]	g23901	uncharacterized protein LOC106661794	2295	10	1.93826E-149	57.0	2	F:GO:0003676; P:GO:0015074	F:nucleic acid binding; P:DNA integration
true	[NO-BLAST]	g23902	---NA---	1139
true	[BLASTED]	g23903	uncharacterized protein LOC108914802	1326	10	8.37546E-174	71.38
true	[BLASTED]	g23904	uncharacterized protein LOC108911068	1499	10	6.23393E-160	79.64
true	[BLASTED]	g23905	uncharacterized protein LOC108910460	902	10	8.9593E-104	70.06
true	[BLASTED]	g23906	uncharacterized protein LOC108913463	572	10	8.45961E-34	71.13
true	[BLASTED]	g23907	uncharacterized protein LOC108908806	968	10	8.68775E-101	67.49
true	[BLASTED]	g23908	uncharacterized protein LOC108914802	1278	10	1.74551E-163	68.53
true	[BLASTED, MAPPED]	g23909	Lian-Aa1 retrotransposon protein	938	10	8.38085E-16	58.8	3	F:GO:0003676; F:GO:0004523; P:GO:0090502	F:nucleic acid binding; F:RNA-DNA hybrid ribonuclease activity; P:RNA phosphodiester bond hydrolysis, endonucleolytic
true	[BLASTED, MAPPED]	g23910	reverse transcriptase	2548	10	1.37815E-164	58.14	7	F:GO:0003676; F:GO:0003964; F:GO:0005179; C:GO:0005576; P:GO:0006278; F:GO:0008270; P:GO:0010469	F:nucleic acid binding; F:RNA-directed DNA polymerase activity; F:hormone activity; C:extracellular region; P:RNA-dependent DNA biosynthetic process; F:zinc ion binding; P:regulation of signaling receptor activity
true	[BLASTED, MAPPED]	g23911	hypothetical protein CsmBAC4b19.2	589	10	3.30005E-30	61.34	2	F:GO:0003676; F:GO:0008270	F:nucleic acid binding; F:zinc ion binding
true	[BLASTED, MAPPED]	g23912	hypothetical protein RP20_CCG010455	1904	4	9.51917E-5	65.13	2	F:GO:0003676; F:GO:0008270	F:nucleic acid binding; F:zinc ion binding
true	[BLASTED, MAPPED]	g23913	Lian-Aa1 retrotransposon protein	2878	10	1.68197E-150	49.78	3	F:GO:0003676; F:GO:0004523; P:GO:0090502	F:nucleic acid binding; F:RNA-DNA hybrid ribonuclease activity; P:RNA phosphodiester bond hydrolysis, endonucleolytic
true	[BLASTED, MAPPED]	g23914	RNA-directed DNA polymerase from mobile element jockey-like isoform X1	1814	10	6.053E-57	49.68	2	F:GO:0003676; P:GO:0015074	F:nucleic acid binding; P:DNA integration
true	[BLASTED]	g23915	uncharacterized protein K02A2.6-like	1950	10	3.72735E-83	66.39
true	[BLASTED, MAPPED]	g23916	helix-loop-helix protein delilah-like	3072	10	1.14506E-24	64.21	1	F:GO:0046983	F:protein dimerization activity
true	[BLASTED, MAPPED]	g23917	uncharacterized protein LOC111692163	2610	10	1.15895E-150	51.44	2	F:GO:0003676; P:GO:0015074	F:nucleic acid binding; P:DNA integration
true	[BLASTED, MAPPED]	g23918	hypothetical protein B7P43_G14862	1229	10	1.24959E-13	64.6	2	C:GO:0016020; C:GO:0016021	C:membrane; C:integral component of membrane
true	[BLASTED]	g23919	PREDICTED: uncharacterized protein C1orf194 homolog isoform X2	694	3	1.80849E-8	72.34
true	[BLASTED, MAPPED]	g23920	PREDICTED: uncharacterized protein LOC108578249	1252	10	1.49692E-41	52.1	3	F:GO:0003676; F:GO:0004523; P:GO:0090502	F:nucleic acid binding; F:RNA-DNA hybrid ribonuclease activity; P:RNA phosphodiester bond hydrolysis, endonucleolytic
true	[BLASTED, MAPPED]	g23921	pol-like protein	562	10	1.1306E-36	66.5	5	F:GO:0003676; F:GO:0003964; F:GO:0004523; P:GO:0006278; P:GO:0090502	F:nucleic acid binding; F:RNA-directed DNA polymerase activity; F:RNA-DNA hybrid ribonuclease activity; P:RNA-dependent DNA biosynthetic process; P:RNA phosphodiester bond hydrolysis, endonucleolytic
true	[BLASTED, MAPPED]	g23922	RNA-directed DNA polymerase from mobile element jockey	2292	10	4.80586E-116	56.57	6	F:GO:0003676; F:GO:0003964; F:GO:0004523; P:GO:0006278; F:GO:0008270; P:GO:0090502	F:nucleic acid binding; F:RNA-directed DNA polymerase activity; F:RNA-DNA hybrid ribonuclease activity; P:RNA-dependent DNA biosynthetic process; F:zinc ion binding; P:RNA phosphodiester bond hydrolysis, endonucleolytic
true	[BLASTED]	g23923	uncharacterized protein LOC111514915	1375	10	1.99285E-13	58.46
true	[BLASTED]	g23924	PREDICTED: uncharacterized protein C1orf194 homolog isoform X2	913	10	9.6405E-27	54.13
true	[BLASTED, MAPPED, ANNOTATED]	g23925	ras-related protein Rab-1A	2531	10	2.33683E-94	82.31	8	P:GO:0000045; C:GO:0000139; F:GO:0003924; F:GO:0005525; C:GO:0005789; P:GO:0006886; P:GO:0006888; P:GO:0032482	P:autophagosome assembly; C:Golgi membrane; F:GTPase activity; F:GTP binding; C:endoplasmic reticulum membrane; P:intracellular protein transport; P:endoplasmic reticulum to Golgi vesicle-mediated transport; P:Rab protein signal transduction	EC:3.6.1.15	Nucleoside-triphosphate phosphatase
true	[NO-BLAST]	g23926	---NA---	2833
true	[BLASTED, MAPPED, ANNOTATED]	g23927	E3 ubiquitin-protein ligase HRD1	1679	10	4.07902E-108	57.48	1	P:GO:0034976	P:response to endoplasmic reticulum stress
true	[BLASTED]	g23928	uncharacterized protein LOC112050734	1363	10	1.23772E-48	56.04
true	[BLASTED]	g23929	uncharacterized protein LOC111692561	2157	10	8.77213E-87	64.94
true	[BLASTED, MAPPED]	g23930	Histone H4-like protein	637	10	5.62469E-12	52.13	8	C:GO:0000786; F:GO:0003677; C:GO:0005634; C:GO:0005694; P:GO:0006334; C:GO:0016020; C:GO:0016021; F:GO:0046982	C:nucleosome; F:DNA binding; C:nucleus; C:chromosome; P:nucleosome assembly; C:membrane; C:integral component of membrane; F:protein heterodimerization activity
true	[BLASTED, MAPPED]	g23931	Putative uncharacterized transposon-derived protein F52C9.6	444	10	3.7806E-16	60.66	4	F:GO:0003964; F:GO:0004519; P:GO:0006278; P:GO:0090305	F:RNA-directed DNA polymerase activity; F:endonuclease activity; P:RNA-dependent DNA biosynthetic process; P:nucleic acid phosphodiester bond hydrolysis
true	[BLASTED, MAPPED]	g23932	endonuclease-reverse transcriptase	3259	10	0.0	57.38	4	F:GO:0003964; F:GO:0004519; P:GO:0006278; P:GO:0090305	F:RNA-directed DNA polymerase activity; F:endonuclease activity; P:RNA-dependent DNA biosynthetic process; P:nucleic acid phosphodiester bond hydrolysis
true	[BLASTED, MAPPED]	g23933	probable 4-coumarate--CoA ligase 1	1606	10	1.13572E-143	69.05	2	F:GO:0003824; F:GO:0016874	F:catalytic activity; F:ligase activity
true	[BLASTED, MAPPED, ANNOTATED]	g23934	serine/threonine-protein phosphatase 4 regulatory subunit 2	2461	10	8.93627E-88	85.18	3	F:GO:0019888; C:GO:0030289; P:GO:0043666	F:protein phosphatase regulator activity; C:protein phosphatase 4 complex; P:regulation of phosphoprotein phosphatase activity
true	[BLASTED, MAPPED, ANNOTATED]	g23935	probable 4-coumarate--CoA ligase 3	1241	10	1.12579E-23	70.96	2	F:GO:0003824; C:GO:0016020	F:catalytic activity; C:membrane
true	[BLASTED, MAPPED]	g23936	beta-1,4-glucuronyltransferase 1-like	1434	10	3.58921E-126	63.65	2	F:GO:0016740; F:GO:0016757	F:transferase activity; F:transferase activity, transferring glycosyl groups
true	[BLASTED, MAPPED]	g23937	sortilin-related receptor-like	9398	10	0.0	62.49	3	C:GO:0005794; C:GO:0016020; C:GO:0016021	C:Golgi apparatus; C:membrane; C:integral component of membrane
true	[BLASTED, MAPPED]	g23938	U8 snoRNA-decapping enzyme-like isoform X2	3892	10	2.0123E-48	67.11	1	F:GO:0016787	F:hydrolase activity
true	[BLASTED, MAPPED, ANNOTATED]	g23939	serine/threonine-protein kinase PAK 3 isoform X1	2545	10	0.0	81.15	3	F:GO:0004674; F:GO:0005524; P:GO:0006468	F:protein serine/threonine kinase activity; F:ATP binding; P:protein phosphorylation	EC:2.7.11	Transferring phosphorus-containing groups
true	[BLASTED]	g23940	src substrate cortactin isoform X1	3632	10	1.60592E-144	75.92
true	[BLASTED]	g23940	src substrate cortactin isoform X1	3626	10	8.95389E-146	76.03
true	[NO-BLAST]	g23941	---NA---	1957
true	[NO-BLAST]	g23941	---NA---	1742
true	[BLASTED, MAPPED]	g23942	reverse transcriptase	1777	10	1.59875E-30	52.48	2	F:GO:0003964; P:GO:0006278	F:RNA-directed DNA polymerase activity; P:RNA-dependent DNA biosynthetic process
true	[NO-BLAST]	g23943	---NA---	871
true	[BLASTED, MAPPED]	g23944	gag-pol polyprotein	2065	10	6.10767E-150	62.71	5	F:GO:0003676; F:GO:0004190; C:GO:0005634; P:GO:0006508; P:GO:0015074	F:nucleic acid binding; F:aspartic-type endopeptidase activity; C:nucleus; P:proteolysis; P:DNA integration
true	[BLASTED, MAPPED]	g23944	gag-pol polyprotein	1849	10	3.83965E-149	63.53	5	F:GO:0003676; F:GO:0004190; C:GO:0005634; P:GO:0006508; P:GO:0015074	F:nucleic acid binding; F:aspartic-type endopeptidase activity; C:nucleus; P:proteolysis; P:DNA integration
true	[BLASTED, MAPPED]	g23945	SAP30-binding protein	3516	10	6.03541E-66	62.78	1	P:GO:0006355	P:regulation of transcription, DNA-templated
true	[BLASTED, MAPPED, ANNOTATED]	g23946	SAP30-binding protein	1720	10	1.85916E-22	63.24	1	C:GO:0005634	C:nucleus
true	[BLASTED, MAPPED]	g23947	Endonuclease-reverse transcriptase	1224	10	1.06273E-18	56.88	4	F:GO:0003964; F:GO:0004519; P:GO:0006278; P:GO:0090305	F:RNA-directed DNA polymerase activity; F:endonuclease activity; P:RNA-dependent DNA biosynthetic process; P:nucleic acid phosphodiester bond hydrolysis
true	[BLASTED, MAPPED]	g23948	craniofacial development protein 2-like	481	10	7.6255E-39	64.68	4	F:GO:0003964; F:GO:0004519; P:GO:0006278; P:GO:0090305	F:RNA-directed DNA polymerase activity; F:endonuclease activity; P:RNA-dependent DNA biosynthetic process; P:nucleic acid phosphodiester bond hydrolysis
true	[BLASTED, MAPPED]	g23949	endonuclease-reverse transcriptase	738	10	8.60851E-19	55.49	4	F:GO:0003964; F:GO:0004519; P:GO:0006278; P:GO:0090305	F:RNA-directed DNA polymerase activity; F:endonuclease activity; P:RNA-dependent DNA biosynthetic process; P:nucleic acid phosphodiester bond hydrolysis
true	[BLASTED]	g23950	putative tick transposon	1019	10	1.44922E-19	47.58
true	[BLASTED, MAPPED]	g23951	hypothetical protein TcasGA2_TC010973	4850	10	0.0	50.12	3	F:GO:0003676; F:GO:0008270; P:GO:0015074	F:nucleic acid binding; F:zinc ion binding; P:DNA integration
true	[BLASTED, MAPPED]	g23952	protein regulator of cytokinesis 1-like isoform X2	1608	10	7.18806E-15	46.13	2	P:GO:0000226; F:GO:0008017	P:microtubule cytoskeleton organization; F:microtubule binding
true	[BLASTED]	g23953	protein ELYS	10797	10	1.61688E-79	43.47
true	[BLASTED, MAPPED]	g23954	exocyst complex component 8	2718	10	0.0	69.46	2	C:GO:0000145; P:GO:0006887	C:exocyst; P:exocytosis
true	[BLASTED]	g23955	Bardet-Biedl syndrome 4 protein	3296	10	5.70555E-117	62.68
true	[BLASTED]	g23956	ATP synthase subunit s, mitochondrial	2590	10	2.6171E-48	65.79
true	[BLASTED, MAPPED]	g23957	Retrovirus-related Pol polyprotein from type-1 retrotransposable element R1	1444	10	1.03806E-72	59.51	5	F:GO:0003676; F:GO:0004523; C:GO:0016020; C:GO:0016021; P:GO:0090502	F:nucleic acid binding; F:RNA-DNA hybrid ribonuclease activity; C:membrane; C:integral component of membrane; P:RNA phosphodiester bond hydrolysis, endonucleolytic
true	[BLASTED, MAPPED, ANNOTATED]	g23958	glycoside hydrolase	1279	10	8.18062E-60	62.85	2	P:GO:0008152; F:GO:0016787	P:metabolic process; F:hydrolase activity
true	[BLASTED]	g23959	hypothetical protein B7P43_G01623	2572	10	5.2822E-9	47.1
true	[BLASTED]	g23960	uncharacterized protein LOC106667019	950	1	9.86627E-7	51.11
true	[BLASTED, MAPPED]	g23961	endonuclease-reverse transcriptase	1413	10	2.92359E-47	63.46	4	F:GO:0003964; F:GO:0004519; P:GO:0006278; P:GO:0090305	F:RNA-directed DNA polymerase activity; F:endonuclease activity; P:RNA-dependent DNA biosynthetic process; P:nucleic acid phosphodiester bond hydrolysis
true	[BLASTED, MAPPED]	g23962	endonuclease-reverse transcriptase	577	10	6.56488E-21	55.03	4	F:GO:0003964; F:GO:0004519; P:GO:0006278; P:GO:0090305	F:RNA-directed DNA polymerase activity; F:endonuclease activity; P:RNA-dependent DNA biosynthetic process; P:nucleic acid phosphodiester bond hydrolysis
true	[BLASTED]	g23963	PREDICTED: uncharacterized protein LOC100118687	854	1	1.27653E-4	45.35
true	[BLASTED, MAPPED]	g23964	S-antigen protein	461	9	1.18276E-12	49.52	2	C:GO:0016020; C:GO:0016021	C:membrane; C:integral component of membrane
true	[BLASTED, MAPPED, ANNOTATED]	g23965	gelsolin-like isoform X1	1458	10	0.0	79.77	1	F:GO:0051015	F:actin filament binding
true	[BLASTED, MAPPED, ANNOTATED]	g23966	gelsolin, cytoplasmic	2796	10	1.54228E-129	68.53	2	F:GO:0005488; P:GO:0030833	F:binding; P:regulation of actin filament polymerization
true	[BLASTED, MAPPED]	g23966	gelsolin, cytoplasmic	2673	10	9.93187E-99	59.57	5	F:GO:0005509; P:GO:0045010; P:GO:0051014; F:GO:0051015; P:GO:0051016	F:calcium ion binding; P:actin nucleation; P:actin filament severing; F:actin filament binding; P:barbed-end actin filament capping
true	[BLASTED, MAPPED]	g23967	reverse transcriptase	3417	10	3.18012E-57	53.36	2	F:GO:0003964; P:GO:0006278	F:RNA-directed DNA polymerase activity; P:RNA-dependent DNA biosynthetic process
true	[BLASTED]	g23968	speckle-type POZ protein A-like	1145	10	6.908E-17	54.89
true	[BLASTED, MAPPED, ANNOTATED]	g23969	dopamine beta-hydroxylase	3383	10	8.00432E-80	78.28	3	F:GO:0005507; F:GO:0016715; P:GO:0055114	F:copper ion binding; F:oxidoreductase activity, acting on paired donors, with incorporation or reduction of molecular oxygen, reduced ascorbate as one donor, and incorporation of one atom of oxygen; P:oxidation-reduction process	EC:1.14.17	Acting on paired donors, with incorporation or reduction of molecular oxygen. The oxygen incorporated need not be derived from O(2)
true	[BLASTED, MAPPED]	g23970	PREDICTED: uncharacterized protein LOC105387281	3975	10	5.52523E-111	54.71	3	F:GO:0003676; F:GO:0004523; P:GO:0090502	F:nucleic acid binding; F:RNA-DNA hybrid ribonuclease activity; P:RNA phosphodiester bond hydrolysis, endonucleolytic
true	[BLASTED, MAPPED]	g23971	very low-density lipoprotein receptor isoform X4	977	10	8.64685E-28	53.23	3	F:GO:0005509; C:GO:0016020; C:GO:0016021	F:calcium ion binding; C:membrane; C:integral component of membrane
true	[BLASTED]	g23972	speckle-type POZ protein B-like	1220	10	9.54606E-19	56.19
true	[BLASTED, MAPPED]	g23973	gag/pol/env polyprotein, putative	586	10	4.72071E-11	49.05	7	F:GO:0003676; F:GO:0003964; F:GO:0004190; P:GO:0006278; P:GO:0006508; F:GO:0008270; P:GO:0015074	F:nucleic acid binding; F:RNA-directed DNA polymerase activity; F:aspartic-type endopeptidase activity; P:RNA-dependent DNA biosynthetic process; P:proteolysis; F:zinc ion binding; P:DNA integration
true	[BLASTED, MAPPED, ANNOTATED]	g23974	Pro-Pol polyprotein	871	10	1.62297E-61	61.84	1	F:GO:0005488	F:binding
true	[BLASTED, MAPPED]	g23975	speckle-type POZ protein B-like	1163	10	2.79031E-18	54.11	6	C:GO:0005634; C:GO:0005737; P:GO:0006511; P:GO:0030162; F:GO:0031625; P:GO:0043161	C:nucleus; C:cytoplasm; P:ubiquitin-dependent protein catabolic process; P:regulation of proteolysis; F:ubiquitin protein ligase binding; P:proteasome-mediated ubiquitin-dependent protein catabolic process
true	[BLASTED]	g23976	protein roadkill isoform X3	540	10	1.32498E-15	58.81
true	[BLASTED, MAPPED]	g23977	speckle-type POZ protein B-like	948	10	3.82781E-17	53.41	6	C:GO:0005634; C:GO:0005737; P:GO:0006511; P:GO:0030162; F:GO:0031625; P:GO:0043161	C:nucleus; C:cytoplasm; P:ubiquitin-dependent protein catabolic process; P:regulation of proteolysis; F:ubiquitin protein ligase binding; P:proteasome-mediated ubiquitin-dependent protein catabolic process
true	[BLASTED]	g23978	PREDICTED: uncharacterized protein LOC105570947, partial	4926	10	0.0	60.85
true	[BLASTED]	g23979	hypothetical protein B7P43_G12087	1710	10	1.427E-124	67.85
true	[BLASTED]	g23980	protein FAM102A isoform X4	1218	10	1.55449E-70	71.97
true	[BLASTED, MAPPED]	g23981	uncharacterized protein LOC112126448	831	10	2.34296E-8	52.68	3	F:GO:0003676; F:GO:0004523; P:GO:0090502	F:nucleic acid binding; F:RNA-DNA hybrid ribonuclease activity; P:RNA phosphodiester bond hydrolysis, endonucleolytic
true	[BLASTED]	g23982	Transposon Tf2-9 polyprotein	2335	10	1.38304E-152	65.24
true	[BLASTED, MAPPED]	g23983	uncharacterized protein K02A2.6-like	665	10	1.78659E-52	66.67	3	F:GO:0003676; C:GO:0005634; P:GO:0015074	F:nucleic acid binding; C:nucleus; P:DNA integration
true	[BLASTED]	g23984	predicted protein	471	7	4.37904E-7	53.2
true	[BLASTED]	g23985	PREDICTED: uncharacterized protein LOC105555980	3706	10	0.0	61.45
true	[BLASTED, MAPPED]	g23986	integrase core domain protein	1461	10	8.84267E-122	69.05	2	F:GO:0003676; P:GO:0015074	F:nucleic acid binding; P:DNA integration
true	[BLASTED, MAPPED]	g23987	hypothetical protein B7P43_G16371	3176	10	7.0349E-10	49.96	2	F:GO:0016788; F:GO:0046872	F:hydrolase activity, acting on ester bonds; F:metal ion binding
true	[BLASTED, MAPPED]	g23988	DNA-binding protein P3A2	4278	10	7.88315E-14	51.62	3	F:GO:0003677; F:GO:0003700; P:GO:0006357	F:DNA binding; F:DNA-binding transcription factor activity; P:regulation of transcription by RNA polymerase II
true	[NO-BLAST]	g23989	---NA---	429
true	[BLASTED]	g23990	PREDICTED: uncharacterized protein LOC105192928	548	10	1.32429E-46	73.58
true	[BLASTED]	g23991	PREDICTED: uncharacterized protein LOC107191234	761	10	2.95945E-32	55.98
true	[BLASTED, MAPPED]	g23992	PREDICTED: uncharacterized protein LOC108769486	1474	10	1.64548E-52	54.46	2	F:GO:0003676; P:GO:0015074	F:nucleic acid binding; P:DNA integration
true	[BLASTED, MAPPED]	g23993	PREDICTED: uncharacterized protein LOC107172117	663	10	2.30639E-23	61.18	2	C:GO:0016020; C:GO:0016021	C:membrane; C:integral component of membrane
true	[BLASTED]	g23994	hypothetical protein BSL78_04248	2383	10	2.51528E-91	47.79
true	[BLASTED]	g23995	F-box only protein 6-like	774	10	1.8299E-37	53.83
true	[BLASTED]	g23996	speckle-type POZ protein-like	2370	10	3.14413E-23	53.16
true	[BLASTED]	g23997	dynamin isoform X10	5690	10	0.0	87.77
true	[BLASTED, MAPPED, ANNOTATED]	g23998	60S ribosomal protein L5	999	10	0.0	88.75	5	P:GO:0000027; F:GO:0003735; P:GO:0006412; F:GO:0008097; C:GO:0022625	P:ribosomal large subunit assembly; F:structural constituent of ribosome; P:translation; F:5S rRNA binding; C:cytosolic large ribosomal subunit
true	[BLASTED]	g23999	protein-associating with the carboxyl-terminal domain of ezrin	3947	10	2.09254E-158	63.41
true	[BLASTED, MAPPED, ANNOTATED]	g24000	sphingosine-1-phosphate lyase	1214	10	8.51141E-98	72.26	1	F:GO:0016829	F:lyase activity
true	[BLASTED, MAPPED]	g24001	reverse ribonuclease integrase	5460	10	5.81816E-112	57.92	4	F:GO:0003676; C:GO:0005634; F:GO:0008270; P:GO:0015074	F:nucleic acid binding; C:nucleus; F:zinc ion binding; P:DNA integration
true	[BLASTED, MAPPED]	g24002	reverse ribonuclease integrase	3949	10	3.15428E-114	55.88	3	F:GO:0003676; C:GO:0005634; P:GO:0015074	F:nucleic acid binding; C:nucleus; P:DNA integration
true	[BLASTED, MAPPED, ANNOTATED]	g24003	sphingosine-1-phosphate lyase	2926	10	8.4214E-133	84.89	3	F:GO:0016831; P:GO:0019752; F:GO:0030170	F:carboxy-lyase activity; P:carboxylic acid metabolic process; F:pyridoxal phosphate binding
true	[BLASTED, MAPPED, ANNOTATED]	g24004	organic cation transporter protein	5267	10	0.0	75.03	2	F:GO:0005215; C:GO:0016020	F:transporter activity; C:membrane
true	[BLASTED, MAPPED, ANNOTATED]	g24005	cytochrome P450 4C1-like	1405	10	2.30627E-136	65.39	2	F:GO:0005488; F:GO:0016491	F:binding; F:oxidoreductase activity
true	[BLASTED, MAPPED, ANNOTATED]	g24006	cytochrome P450 4C1-like	2936	10	6.77509E-129	64.29	2	F:GO:0005488; F:GO:0016491	F:binding; F:oxidoreductase activity
true	[BLASTED]	g24007	HEAT repeat-containing protein 5B-like	852	10	2.1121E-35	54.83
true	[BLASTED]	g24008	PREDICTED: uncharacterized protein LOC106690590	1984	10	1.18882E-25	78.1
true	[BLASTED]	g24009	PREDICTED: uncharacterized protein LOC103309431	2274	10	1.96124E-64	52.59
true	[BLASTED, MAPPED, ANNOTATED]	g24010	cytochrome P450 4C1-like	1752	10	1.85025E-138	63.72	2	F:GO:0005488; F:GO:0016491	F:binding; F:oxidoreductase activity
true	[BLASTED, MAPPED]	g24011	RNA-directed DNA polymerase from mobile element jockey-like	3988	10	9.46164E-59	62.28	3	F:GO:0003676; F:GO:0004523; P:GO:0090502	F:nucleic acid binding; F:RNA-DNA hybrid ribonuclease activity; P:RNA phosphodiester bond hydrolysis, endonucleolytic
true	[BLASTED]	g24012	rho guanine nucleotide exchange factor 17 isoform X3	5599	10	0.0	71.19
true	[BLASTED, MAPPED]	g24013	Ribonuclease H1	649	10	1.57394E-16	51.81	3	F:GO:0003676; F:GO:0004523; P:GO:0090502	F:nucleic acid binding; F:RNA-DNA hybrid ribonuclease activity; P:RNA phosphodiester bond hydrolysis, endonucleolytic
true	[NO-BLAST]	g24014	---NA---	822
true	[BLASTED]	g24015	uncharacterized protein LOC111691477	933	10	9.25221E-64	56.86
true	[BLASTED, MAPPED]	g24016	Lian-Aa1 retrotransposon protein	1289	10	1.44073E-51	56.14	3	F:GO:0003676; F:GO:0004523; P:GO:0090502	F:nucleic acid binding; F:RNA-DNA hybrid ribonuclease activity; P:RNA phosphodiester bond hydrolysis, endonucleolytic
true	[NO-BLAST]	g24017	---NA---	784
true	[BLASTED]	g24018	rho guanine nucleotide exchange factor 17 isoform X5	1076	10	2.49836E-13	51.49
true	[BLASTED]	g24019	hypothetical protein BSL78_06520	492	10	1.08498E-43	67.53
true	[BLASTED]	g24020	small VCP/p97-interacting protein	2135	10	1.69647E-11	73.03
true	[BLASTED, MAPPED, ANNOTATED]	g24021	PREDICTED: uncharacterized protein LOC106677255	3752	10	1.33691E-62	79.61	1	C:GO:0016020	C:membrane
true	[BLASTED, MAPPED]	g24022	myb-related transcription factor, partner of profilin	670	10	1.43622E-15	57.57	2	C:GO:0005634; P:GO:0006915	C:nucleus; P:apoptotic process
true	[BLASTED]	g24023	PREDICTED: uncharacterized protein LOC103521244	2592	10	5.92214E-98	52.48
true	[NO-BLAST]	g24024	---NA---	1826
true	[BLASTED, MAPPED, ANNOTATED]	g24025	DNA-(apurinic or apyrimidinic site) lyase	2965	10	1.25279E-108	73.77	5	F:GO:0004518; F:GO:0005488; P:GO:0006974; F:GO:0016829; P:GO:0090304	F:nuclease activity; F:binding; P:cellular response to DNA damage stimulus; F:lyase activity; P:nucleic acid metabolic process
true	[BLASTED]	g24026	PREDICTED: uncharacterized protein C15orf61 homolog	503	10	9.92609E-72	79.17
true	[BLASTED, MAPPED, ANNOTATED]	g24027	histone-lysine N-methyltransferase EHMT2 isoform X1	5881	10	0.0	65.7	1	F:GO:0016740	F:transferase activity
true	[BLASTED]	g24028	voltage-dependent calcium channel type A subunit alpha-1 isoform X7	7080	10	0.0	87.57
true	[BLASTED]	g24028	voltage-dependent calcium channel type A subunit alpha-1 isoform X7	7095	10	0.0	87.31
true	[BLASTED, MAPPED, ANNOTATED]	g24029	voltage-dependent calcium channel type A subunit alpha-1 isoform X39	853	10	5.75941E-9	85.37	4	F:GO:0005245; C:GO:0005891; P:GO:0034765; P:GO:0070588	F:voltage-gated calcium channel activity; C:voltage-gated calcium channel complex; P:regulation of ion transmembrane transport; P:calcium ion transmembrane transport
true	[BLASTED]	g24030	voltage-dependent calcium channel type A subunit alpha-1	528	10	8.05256E-5	70.31
true	[BLASTED, MAPPED]	g24031	putative gustatory receptor GR55	1095	10	3.43863E-130	70.69	2	F:GO:0003676; P:GO:0015074	F:nucleic acid binding; P:DNA integration
true	[BLASTED]	g24032	importin subunit beta-like	700	9	9.2318E-7	57.23
true	[NO-BLAST]	g24033	---NA---	719
true	[NO-BLAST]	g24034	---NA---	419
true	[NO-BLAST]	g24035	---NA---	839
true	[BLASTED]	g24036	voltage-dependent calcium channel type A subunit alpha-1-like	756	10	5.09461E-32	69.86
true	[BLASTED, MAPPED, ANNOTATED]	g24037	inhibitor of growth protein 1	1027	10	2.52577E-63	62.54	2	F:GO:0005488; P:GO:0010941	F:binding; P:regulation of cell death
true	[NO-BLAST]	g24038	---NA---	2023
true	[BLASTED, MAPPED, ANNOTATED]	g24039	mediator of RNA polymerase II transcription subunit 8	2583	10	2.74893E-99	72.61	4	F:GO:0000978; F:GO:0003712; C:GO:0016592; C:GO:0070847	F:RNA polymerase II proximal promoter sequence-specific DNA binding; F:transcription coregulator activity; C:mediator complex; C:core mediator complex
true	[BLASTED]	g24040	C2 domain-containing protein 5 isoform X14	2824	10	0.0	67.87
true	[BLASTED, MAPPED, ANNOTATED]	g24041	extracellular sulfatase SULF-1 homolog isoform X1	998	10	1.13707E-132	94.74	1	F:GO:0008484	F:sulfuric ester hydrolase activity
true	[BLASTED, MAPPED]	g24042	RNA-directed DNA polymerase from mobile element jockey-like isoform X1	2196	10	2.16097E-101	54.6	2	C:GO:0016020; C:GO:0016021	C:membrane; C:integral component of membrane
true	[BLASTED, MAPPED]	g24043	extracellular sulfatase SULF-1 homolog isoform X1	2469	10	0.0	63.56	2	F:GO:0003824; F:GO:0008484	F:catalytic activity; F:sulfuric ester hydrolase activity
true	[NO-BLAST]	g24044	---NA---	1924
true	[BLASTED]	g24045	gem-associated protein 5	4609	10	0.0	54.48
true	[BLASTED, MAPPED]	g24046	probable Xaa-Pro aminopeptidase 3 isoform X1	1769	10	4.74324E-153	65.76	5	F:GO:0004177; P:GO:0006508; F:GO:0016787; F:GO:0030145; F:GO:0046872	F:aminopeptidase activity; P:proteolysis; F:hydrolase activity; F:manganese ion binding; F:metal ion binding
true	[BLASTED, MAPPED, ANNOTATED]	g24047	amidophosphoribosyltransferase-like isoform X4	1820	10	0.0	89.34	6	F:GO:0004044; P:GO:0006189; P:GO:0009113; P:GO:0009116; F:GO:0046872; F:GO:0051536	F:amidophosphoribosyltransferase activity; P:'de novo' IMP biosynthetic process; P:purine nucleobase biosynthetic process; P:nucleoside metabolic process; F:metal ion binding; F:iron-sulfur cluster binding	EC:2.4.2.14	Amidophosphoribosyltransferase
true	[BLASTED]	g24048	carboxypeptidase N subunit 2-like	523	10	2.72652E-10	47.09
true	[BLASTED, MAPPED, ANNOTATED]	g24049	multifunctional protein ADE2	1548	10	0.0	85.69	2	F:GO:0004639; P:GO:0006189	F:phosphoribosylaminoimidazolesuccinocarboxamide synthase activity; P:'de novo' IMP biosynthetic process	EC:6.3.2.6	Phosphoribosylaminoimidazolesuccinocarboxamide synthase
true	[BLASTED, MAPPED]	g24050	general transcription factor 3C polypeptide 6-like	1221	10	3.99212E-19	61.14	2	C:GO:0000127; P:GO:0006383	C:transcription factor TFIIIC complex; P:transcription by RNA polymerase III
true	[BLASTED, MAPPED]	g24051	Transposon Ty3-G Gag-Pol polyprotein	1712	10	2.27515E-79	53.96	7	F:GO:0003676; C:GO:0005575; C:GO:0005634; F:GO:0008270; P:GO:0015074; C:GO:0016020; C:GO:0016021	F:nucleic acid binding; C:cellular_component; C:nucleus; F:zinc ion binding; P:DNA integration; C:membrane; C:integral component of membrane
true	[BLASTED, MAPPED]	g24052	G patch domain-containing protein 11	2676	10	1.45242E-54	60.13	2	C:GO:0000776; F:GO:0003676	C:kinetochore; F:nucleic acid binding
true	[NO-BLAST]	g24053	---NA---	7422
true	[BLASTED, MAPPED]	g24054	separin	1969	10	3.1659E-106	51.29	9	C:GO:0000127; F:GO:0000995; F:GO:0001002; F:GO:0001003; C:GO:0005634; P:GO:0006384; P:GO:0006508; F:GO:0008233; P:GO:0042791	C:transcription factor TFIIIC complex; F:RNA polymerase III general transcription initiation factor activity; F:RNA polymerase III type 1 promoter sequence-specific DNA binding; F:RNA polymerase III type 2 promoter sequence-specific DNA binding; C:nucleus; P:transcription initiation from RNA polymerase III promoter; P:proteolysis; F:peptidase activity; P:5S class rRNA transcription by RNA polymerase III
true	[BLASTED, MAPPED]	g24055	RNA-directed DNA polymerase from mobile element jockey	2086	10	1.46936E-37	53.3	6	F:GO:0003676; F:GO:0003964; F:GO:0004523; P:GO:0006278; F:GO:0008270; P:GO:0090502	F:nucleic acid binding; F:RNA-directed DNA polymerase activity; F:RNA-DNA hybrid ribonuclease activity; P:RNA-dependent DNA biosynthetic process; F:zinc ion binding; P:RNA phosphodiester bond hydrolysis, endonucleolytic
true	[BLASTED, MAPPED, ANNOTATED]	g24056	annexin B9 isoform X4	2974	10	1.87018E-159	85.31	2	F:GO:0005509; F:GO:0005544	F:calcium ion binding; F:calcium-dependent phospholipid binding
true	[NO-BLAST]	g24057	---NA---	3855
true	[BLASTED]	g24058	pyruvate carboxylase, mitochondrial isoform X1	5593	10	0.0	90.44
true	[BLASTED]	g24058	pyruvate carboxylase, mitochondrial isoform X1	5551	10	0.0	90.53
true	[BLASTED, MAPPED]	g24059	retrovirus-related Pol polyprotein from transposon TNT 1-94	1719	10	8.85622E-42	68.64	3	C:GO:0000943; F:GO:0003676; P:GO:0015074	C:retrotransposon nucleocapsid; F:nucleic acid binding; P:DNA integration
true	[BLASTED]	g24060	uncharacterized protein LOC111419983	1205	10	3.64025E-54	62.83
true	[BLASTED]	g24061	PREDICTED: uncharacterized protein LOC105570947, partial	1227	10	2.19009E-74	61.16
true	[BLASTED, MAPPED]	g24062	rho-associated protein kinase 2-like	1042	10	1.92332E-7	46.27	6	F:GO:0003964; F:GO:0004519; P:GO:0006278; F:GO:0016301; P:GO:0016310; P:GO:0090305	F:RNA-directed DNA polymerase activity; F:endonuclease activity; P:RNA-dependent DNA biosynthetic process; F:kinase activity; P:phosphorylation; P:nucleic acid phosphodiester bond hydrolysis
true	[BLASTED]	g24063	PREDICTED: uncharacterized protein LOC107223022	865	10	4.1342E-44	58.49
true	[BLASTED, MAPPED]	g24064	adenylate kinase 9-like protein	764	10	1.72318E-17	54.06	2	F:GO:0016301; P:GO:0016310	F:kinase activity; P:phosphorylation
true	[BLASTED, MAPPED]	g24065	serine hydrolase-like protein	1857	10	5.39189E-43	56.22	1	F:GO:0016787	F:hydrolase activity
true	[BLASTED, MAPPED]	g24066	Nucleic-acid-binding protein from mobile element jockey	1055	10	1.42159E-29	60.65	6	F:GO:0003676; F:GO:0003964; F:GO:0004523; P:GO:0006278; F:GO:0008270; P:GO:0090502	F:nucleic acid binding; F:RNA-directed DNA polymerase activity; F:RNA-DNA hybrid ribonuclease activity; P:RNA-dependent DNA biosynthetic process; F:zinc ion binding; P:RNA phosphodiester bond hydrolysis, endonucleolytic
true	[BLASTED, MAPPED]	g24067	uncharacterized protein LOC111642647	1696	10	9.48609E-49	55.47	3	F:GO:0003676; F:GO:0004523; P:GO:0090502	F:nucleic acid binding; F:RNA-DNA hybrid ribonuclease activity; P:RNA phosphodiester bond hydrolysis, endonucleolytic
true	[BLASTED, MAPPED]	g24068	RNA-directed DNA polymerase from mobile element jockey	1355	10	8.88268E-99	63.51	6	F:GO:0003676; F:GO:0003964; F:GO:0004523; P:GO:0006278; F:GO:0008270; P:GO:0090502	F:nucleic acid binding; F:RNA-directed DNA polymerase activity; F:RNA-DNA hybrid ribonuclease activity; P:RNA-dependent DNA biosynthetic process; F:zinc ion binding; P:RNA phosphodiester bond hydrolysis, endonucleolytic
true	[BLASTED, MAPPED]	g24069	craniofacial development protein 2-like	1796	10	1.46006E-50	53.16	4	F:GO:0003964; F:GO:0004519; P:GO:0006278; P:GO:0090305	F:RNA-directed DNA polymerase activity; F:endonuclease activity; P:RNA-dependent DNA biosynthetic process; P:nucleic acid phosphodiester bond hydrolysis
true	[BLASTED, MAPPED]	g24070	PREDICTED: uncharacterized protein LOC108576773	1839	10	7.93583E-59	55.64	2	F:GO:0003676; F:GO:0008270	F:nucleic acid binding; F:zinc ion binding
true	[BLASTED, MAPPED]	g24071	uncharacterized protein LOC106673633	749	10	1.90444E-16	49.41	2	F:GO:0003676; F:GO:0008270	F:nucleic acid binding; F:zinc ion binding
true	[BLASTED, MAPPED]	g24072	uncharacterized protein LOC111920899, partial	4385	10	2.35563E-34	61.76	4	F:GO:0003676; F:GO:0004672; P:GO:0006468; P:GO:0015074	F:nucleic acid binding; F:protein kinase activity; P:protein phosphorylation; P:DNA integration
true	[BLASTED, MAPPED]	g24073	PREDICTED: uncharacterized protein LOC103505560, partial	1123	10	3.19949E-84	64.02	2	F:GO:0003676; P:GO:0015074	F:nucleic acid binding; P:DNA integration
true	[BLASTED, MAPPED]	g24074	PREDICTED: uncharacterized protein LOC108252780	600	10	2.47746E-63	68.09	2	F:GO:0003676; P:GO:0015074	F:nucleic acid binding; P:DNA integration
true	[BLASTED, MAPPED]	g24075	uncharacterized protein LOC111041795	464	10	4.37497E-30	63.84	2	F:GO:0003676; P:GO:0015074	F:nucleic acid binding; P:DNA integration
true	[BLASTED, MAPPED]	g24076	hypothetical protein M514_27221	1958	10	2.70122E-66	55.05	3	F:GO:0003676; F:GO:0008270; P:GO:0015074	F:nucleic acid binding; F:zinc ion binding; P:DNA integration
true	[BLASTED, MAPPED]	g24077	serine/threonine-protein phosphatase 6 regulatory ankyrin repeat subunit B-like	2093	10	6.82844E-10	46.68	1	P:GO:0007165	P:signal transduction
true	[BLASTED, MAPPED]	g24078	venom carboxylesterase-6-like	1865	10	5.43738E-21	47.75	1	F:GO:0016787	F:hydrolase activity
true	[BLASTED]	g24079	RNA-directed DNA polymerase from mobile element jockey-like	851	10	1.57271E-22	50.73
true	[BLASTED, MAPPED, ANNOTATED]	g24080	hrp65 protein-like isoform X1	2686	10	5.21697E-168	77.76	1	F:GO:0003676	F:nucleic acid binding
true	[BLASTED, MAPPED, ANNOTATED]	g24081	katanin p60 ATPase-containing subunit A1 isoform X2	3590	10	0.0	73.48	4	F:GO:0005488; P:GO:0009987; C:GO:0015630; C:GO:0044430	F:binding; P:cellular process; C:microtubule cytoskeleton; C:cytoskeletal part
true	[BLASTED, MAPPED]	g24082	probable serine/threonine-protein kinase DDB_G0282963	2982	10	4.18294E-25	61.61	3	C:GO:0005576; P:GO:0006030; F:GO:0008061	C:extracellular region; P:chitin metabolic process; F:chitin binding
true	[BLASTED, MAPPED]	g24083	PREDICTED: uncharacterized protein LOC108368746	734	10	6.94481E-23	50.39	3	F:GO:0003676; F:GO:0004523; P:GO:0090502	F:nucleic acid binding; F:RNA-DNA hybrid ribonuclease activity; P:RNA phosphodiester bond hydrolysis, endonucleolytic
true	[BLASTED]	g24084	putative leucine-rich repeat-containing protein DDB_G0290503	3821	10	8.38186E-34	50.05
true	[BLASTED]	g24085	Golgi-associated PDZ and coiled-coil motif-containing protein-like isoform X2	389	5	8.42624E-10	69.68
true	[BLASTED]	g24086	PREDICTED: uncharacterized protein LOC107885924	1114	10	6.29508E-31	60.14
true	[BLASTED, MAPPED]	g24087	pol polyprotein	1534	10	1.58391E-81	50.06	5	F:GO:0003676; F:GO:0004190; C:GO:0005634; P:GO:0006508; P:GO:0015074	F:nucleic acid binding; F:aspartic-type endopeptidase activity; C:nucleus; P:proteolysis; P:DNA integration
true	[BLASTED, MAPPED]	g24088	S68306pol polyprotein, truncated - red flour beetle retrotransposon Woot	3481	10	1.91174E-100	54.03	8	F:GO:0003676; F:GO:0003964; F:GO:0004190; C:GO:0005634; P:GO:0006278; P:GO:0006508; F:GO:0008233; P:GO:0015074	F:nucleic acid binding; F:RNA-directed DNA polymerase activity; F:aspartic-type endopeptidase activity; C:nucleus; P:RNA-dependent DNA biosynthetic process; P:proteolysis; F:peptidase activity; P:DNA integration
true	[BLASTED, MAPPED]	g24089	Golgi-associated PDZ and coiled-coil motif-containing protein-like	2962	10	1.41983E-124	72.6	2	C:GO:0005794; P:GO:0043004	C:Golgi apparatus; P:cytoplasmic sequestering of CFTR protein
true	[BLASTED, MAPPED]	g24089	Golgi-associated PDZ and coiled-coil motif-containing protein-like	4397	10	4.28819E-49	63.64	2	C:GO:0005794; P:GO:0043004	C:Golgi apparatus; P:cytoplasmic sequestering of CFTR protein
true	[BLASTED, MAPPED]	g24090	DNA damage-regulated autophagy modulator protein 2	3451	10	8.80883E-70	63.08	3	P:GO:0010506; C:GO:0016020; C:GO:0016021	P:regulation of autophagy; C:membrane; C:integral component of membrane
true	[BLASTED, MAPPED]	g24091	glutamate receptor ionotropic, delta-2-like	6329	10	4.9628E-95	49.48	2	C:GO:0016020; C:GO:0016021	C:membrane; C:integral component of membrane
true	[BLASTED, MAPPED, ANNOTATED]	g24092	Bardet-Biedl syndrome 5 protein homolog	795	10	2.53061E-120	88.75	4	F:GO:0032266; C:GO:0034464; C:GO:0036064; P:GO:0046907	F:phosphatidylinositol-3-phosphate binding; C:BBSome; C:ciliary basal body; P:intracellular transport
true	[BLASTED, MAPPED]	g24093	THAP domain-containing protein 1	4077	10	2.27913E-24	64.34	2	F:GO:0003676; F:GO:0003677	F:nucleic acid binding; F:DNA binding
true	[BLASTED, MAPPED, ANNOTATED]	g24094	ATP-dependent helicase brm	6006	10	0.0	78.93	7	F:GO:0004386; F:GO:0005524; P:GO:0006355; C:GO:0016514; F:GO:0016887; F:GO:0042393; P:GO:0043044	F:helicase activity; F:ATP binding; P:regulation of transcription, DNA-templated; C:SWI/SNF complex; F:ATPase activity; F:histone binding; P:ATP-dependent chromatin remodeling	EC:3.6.1.3; EC:3.6.1.15	Adenosinetriphosphatase; Nucleoside-triphosphate phosphatase
true	[BLASTED, MAPPED, ANNOTATED]	g24094	ATP-dependent helicase brm	6000	10	0.0	79.05	7	F:GO:0004386; F:GO:0005524; P:GO:0006355; C:GO:0016514; F:GO:0016887; F:GO:0042393; P:GO:0043044	F:helicase activity; F:ATP binding; P:regulation of transcription, DNA-templated; C:SWI/SNF complex; F:ATPase activity; F:histone binding; P:ATP-dependent chromatin remodeling	EC:3.6.1.3; EC:3.6.1.15	Adenosinetriphosphatase; Nucleoside-triphosphate phosphatase
true	[BLASTED, MAPPED]	g24095	inositol monophosphatase 1-like	1586	10	7.89319E-119	61.64	3	F:GO:0008934; P:GO:0046854; P:GO:0046855	F:inositol monophosphate 1-phosphatase activity; P:phosphatidylinositol phosphorylation; P:inositol phosphate dephosphorylation
true	[BLASTED, MAPPED, ANNOTATED]	g24096	round spermatid basic protein 1	2969	10	0.0	83.12	1	C:GO:0005634	C:nucleus
true	[NO-BLAST]	g24097	---NA---	2494
true	[BLASTED, MAPPED, ANNOTATED]	g24098	protein SDA1 homolog	4569	10	0.0	73.9	4	C:GO:0005634; P:GO:0015031; P:GO:0030036; P:GO:0042254	C:nucleus; P:protein transport; P:actin cytoskeleton organization; P:ribosome biogenesis
true	[BLASTED, MAPPED]	g24099	apolipoprotein D-like	746	10	9.92994E-58	66.23	4	P:GO:0006869; P:GO:0007568; F:GO:0008289; F:GO:0031409	P:lipid transport; P:aging; F:lipid binding; F:pigment binding
true	[BLASTED, MAPPED, ANNOTATED]	g24100	larval cuticle protein A2B-like	954	10	2.88079E-32	82.92	1	F:GO:0042302	F:structural constituent of cuticle
true	[BLASTED, MAPPED]	g24101	zinc finger protein 717-like isoform X2	2331	10	1.00575E-89	80.02	1	F:GO:0003676	F:nucleic acid binding
true	[BLASTED, MAPPED]	g24102	nuclear pore complex protein Nup54	2077	10	3.10769E-145	70.12	1	C:GO:0005643	C:nuclear pore
true	[BLASTED, MAPPED, ANNOTATED]	g24103	mitochondrial genome maintenance exonuclease 1-like	9865	10	1.20993E-60	68.31	2	F:GO:0004518; P:GO:0009987	F:nuclease activity; P:cellular process
true	[BLASTED, MAPPED, ANNOTATED]	g24104	PREDICTED: uncharacterized protein LOC106686297 isoform X2	2888	10	0.0	86.04	3	F:GO:0005096; P:GO:0043547; P:GO:0051056	F:GTPase activator activity; P:positive regulation of GTPase activity; P:regulation of small GTPase mediated signal transduction
true	[BLASTED, MAPPED]	g24105	PREDICTED: uncharacterized protein K02A2.6-like	1559	10	7.00499E-78	53.31	3	F:GO:0003676; F:GO:0008270; P:GO:0015074	F:nucleic acid binding; F:zinc ion binding; P:DNA integration
true	[BLASTED, MAPPED, ANNOTATED]	g24106	serine/arginine repetitive matrix protein 4-like	527	7	2.01057E-12	72.77	3	F:GO:0005096; P:GO:0043547; P:GO:0051056	F:GTPase activator activity; P:positive regulation of GTPase activity; P:regulation of small GTPase mediated signal transduction
true	[BLASTED, MAPPED]	g24107	gag-pol protein	2793	10	5.1046E-86	54.8	3	F:GO:0003676; F:GO:0008270; P:GO:0015074	F:nucleic acid binding; F:zinc ion binding; P:DNA integration
true	[BLASTED, MAPPED]	g24108	Pro-Pol polyprotein	938	10	4.69257E-98	67.18	2	F:GO:0003676; P:GO:0015074	F:nucleic acid binding; P:DNA integration
true	[BLASTED, MAPPED, ANNOTATED]	g24109	Retrovirus-related Pol polyprotein from transposon 412	586	10	5.98877E-36	65.92	1	F:GO:0005488	F:binding
true	[BLASTED, MAPPED, ANNOTATED]	g24110	Retrovirus-related Pol polyprotein from transposon 412	1198	10	2.92013E-82	65.96	4	F:GO:0005488; P:GO:0006807; P:GO:0043170; P:GO:0044238	F:binding; P:nitrogen compound metabolic process; P:macromolecule metabolic process; P:primary metabolic process
true	[BLASTED, MAPPED, ANNOTATED]	g24111	hypothetical protein EPUL_004988, partial	1323	10	3.31533E-37	63.74	1	F:GO:0005488	F:binding
true	[BLASTED, MAPPED]	g24112	reverse ribonuclease integrase	4178	10	1.034E-76	53.94	5	F:GO:0003676; F:GO:0004190; C:GO:0005575; P:GO:0006508; P:GO:0015074	F:nucleic acid binding; F:aspartic-type endopeptidase activity; C:cellular_component; P:proteolysis; P:DNA integration
true	[BLASTED]	g24113	PREDICTED: uncharacterized protein LOC108766985	773	10	6.79231E-52	56.19
true	[BLASTED]	g24114	PREDICTED: uncharacterized protein LOC108764863	1046	10	1.59975E-10	54.03
true	[BLASTED, MAPPED]	g24115	reverse transcriptase	892	10	4.49465E-40	53.56	2	F:GO:0003964; P:GO:0006278	F:RNA-directed DNA polymerase activity; P:RNA-dependent DNA biosynthetic process
true	[BLASTED, MAPPED, ANNOTATED]	g24116	ORF B	1448	10	2.2487E-68	53.13	1	C:GO:0016020	C:membrane
true	[BLASTED]	g24117	micronuclear linker histone polyprotein MIC LH, putative	2543	10	4.08855E-58	79.94
true	[BLASTED, MAPPED, ANNOTATED]	g24118	protein 5NUC-like	2066	10	0.0	63.48	1	F:GO:0016818	F:hydrolase activity, acting on acid anhydrides, in phosphorus-containing anhydrides
true	[BLASTED, MAPPED, ANNOTATED]	g24118	protein 5NUC-like	2204	10	0.0	64.64	2	F:GO:0005488; F:GO:0016818	F:binding; F:hydrolase activity, acting on acid anhydrides, in phosphorus-containing anhydrides
true	[BLASTED, MAPPED]	g24119	PREDICTED: uncharacterized protein LOC108774886	2829	10	0.0	60.83	2	F:GO:0003676; P:GO:0015074	F:nucleic acid binding; P:DNA integration
true	[BLASTED, MAPPED]	g24119	PREDICTED: uncharacterized protein LOC105556853	2298	10	1.63802E-170	61.33	2	F:GO:0003676; P:GO:0015074	F:nucleic acid binding; P:DNA integration
true	[BLASTED]	g24120	PREDICTED: uncharacterized protein LOC106113183, partial	2409	10	8.98226E-69	51.98
true	[BLASTED, MAPPED, ANNOTATED]	g24121	protein 5NUC-like	1433	10	7.51119E-91	54.92	1	F:GO:0016818	F:hydrolase activity, acting on acid anhydrides, in phosphorus-containing anhydrides
true	[BLASTED, MAPPED, ANNOTATED]	g24122	Retrovirus-related Pol polyprotein from transposon TNT 1-94	2715	10	1.03942E-135	68.12	1	F:GO:0016740	F:transferase activity
true	[BLASTED, MAPPED]	g24123	Retrovirus-related Pol polyprotein from transposon TNT 1-94	1790	10	1.63113E-80	55.26	4	C:GO:0000943; F:GO:0003676; F:GO:0008270; P:GO:0015074	C:retrotransposon nucleocapsid; F:nucleic acid binding; F:zinc ion binding; P:DNA integration
true	[BLASTED, MAPPED]	g24124	PREDICTED: uncharacterized protein K02A2.6-like isoform X2	2880	10	4.59363E-175	58.24	2	F:GO:0003676; P:GO:0015074	F:nucleic acid binding; P:DNA integration
true	[BLASTED]	g24125	uncharacterized protein LOC112050734	1117	10	4.35815E-17	51.09
true	[BLASTED, MAPPED]	g24126	putative uncharacterized transposon-derived protein F54H12.3	507	10	1.82954E-22	67.44	3	F:GO:0003676; P:GO:0006353; P:GO:0015074	F:nucleic acid binding; P:DNA-templated transcription, termination; P:DNA integration
true	[BLASTED, MAPPED]	g24127	nonconserved Y2 protein	2530	10	6.94824E-153	56.29	6	F:GO:0000166; F:GO:0003676; F:GO:0003677; F:GO:0003887; P:GO:0006260; P:GO:0071897	F:nucleotide binding; F:nucleic acid binding; F:DNA binding; F:DNA-directed DNA polymerase activity; P:DNA replication; P:DNA biosynthetic process
true	[BLASTED]	g24128	nonconserved Y2 protein	3105	10	0.0	63.58
true	[NO-BLAST]	g24129	---NA---	804
true	[BLASTED, MAPPED]	g24130	RNA-directed DNA polymerase from mobile element jockey	3232	10	2.56837E-154	58.64	6	F:GO:0003676; F:GO:0003964; F:GO:0004523; P:GO:0006278; F:GO:0008270; P:GO:0090502	F:nucleic acid binding; F:RNA-directed DNA polymerase activity; F:RNA-DNA hybrid ribonuclease activity; P:RNA-dependent DNA biosynthetic process; F:zinc ion binding; P:RNA phosphodiester bond hydrolysis, endonucleolytic
true	[BLASTED]	g24131	HEAT repeat-containing protein 5B-like	2434	10	1.46458E-51	60.18
true	[BLASTED]	g24132	threonine aspartase 1	774	10	9.18892E-45	68.44
true	[BLASTED]	g24133	PREDICTED: uncharacterized protein LOC103521244	1259	10	3.37252E-65	54.78
true	[BLASTED, MAPPED, ANNOTATED]	g24134	synaptojanin-1 isoform X1	3051	10	0.0	76.98	1	F:GO:0016787	F:hydrolase activity
true	[BLASTED]	g24135	uncharacterized protein LOC111052080, partial	2909	10	6.43281E-128	50.13
true	[BLASTED, MAPPED, ANNOTATED]	g24136	synaptojanin-1, putative	649	10	5.27477E-70	76.02	1	F:GO:0042578	F:phosphoric ester hydrolase activity
true	[BLASTED, MAPPED]	g24137	threonine aspartase 1 isoform X1	771	10	7.28055E-44	62.03	3	F:GO:0004298; P:GO:0006508; F:GO:0016787	F:threonine-type endopeptidase activity; P:proteolysis; F:hydrolase activity
true	[BLASTED, MAPPED]	g24138	ribonuclease H-like	2409	10	3.03043E-14	55.23	1	F:GO:0003676	F:nucleic acid binding
true	[BLASTED]	g24139	girdin isoform X1	4439	10	5.40317E-97	66.14
true	[BLASTED, MAPPED]	g24140	uncharacterized protein LOC111904089, partial	3172	10	3.02058E-79	47.76	2	F:GO:0003676; P:GO:0015074	F:nucleic acid binding; P:DNA integration
true	[BLASTED, MAPPED]	g24141	girdin isoform X2	1890	10	0.0	68.9	1	P:GO:0016055	P:Wnt signaling pathway
true	[BLASTED, MAPPED]	g24142	venom carboxylesterase-6	1734	10	2.05169E-97	52.98	1	F:GO:0016787	F:hydrolase activity
true	[NO-BLAST]	g24143	---NA---	792
true	[BLASTED, MAPPED]	g24144	venom carboxylesterase-6	1801	10	2.47631E-99	54.46	1	F:GO:0016787	F:hydrolase activity
true	[BLASTED, MAPPED]	g24145	hypothetical protein B7P43_G16509	2465	10	3.76614E-21	48.56	2	C:GO:0016020; C:GO:0016021	C:membrane; C:integral component of membrane
true	[BLASTED, MAPPED, ANNOTATED]	g24146	gag-pol polyprotein	2650	10	4.5545E-159	68.52	3	P:GO:0006807; P:GO:0043170; P:GO:0044238	P:nitrogen compound metabolic process; P:macromolecule metabolic process; P:primary metabolic process
true	[BLASTED, MAPPED]	g24147	esterase FE4-like	2686	10	6.51478E-131	55.86	1	F:GO:0016787	F:hydrolase activity
true	[BLASTED, MAPPED]	g24148	esterase E4-like	2094	10	1.56286E-87	54.51	1	F:GO:0016787	F:hydrolase activity
true	[BLASTED, MAPPED]	g24149	venom carboxylesterase-6	1801	10	2.63622E-93	52.17	1	F:GO:0016787	F:hydrolase activity
true	[BLASTED]	g24150	protein phosphatase 1 regulatory subunit 36-like	1808	10	1.70097E-25	48.33
true	[BLASTED, MAPPED]	g24151	polyprotein	3541	10	1.57596E-179	49.36	3	F:GO:0003676; F:GO:0004523; P:GO:0090502	F:nucleic acid binding; F:RNA-DNA hybrid ribonuclease activity; P:RNA phosphodiester bond hydrolysis, endonucleolytic
true	[BLASTED, MAPPED]	g24152	endonuclease-reverse transcriptase	362	10	2.64789E-20	66.05	4	F:GO:0003964; F:GO:0004519; P:GO:0006278; P:GO:0090305	F:RNA-directed DNA polymerase activity; F:endonuclease activity; P:RNA-dependent DNA biosynthetic process; P:nucleic acid phosphodiester bond hydrolysis
true	[NO-BLAST]	g24153	---NA---	631
true	[BLASTED]	g24154	uncharacterized protein LOC111416133	1798	10	3.89742E-48	61.41
true	[BLASTED, MAPPED]	g24155	PREDICTED: uncharacterized protein LOC109037822	2115	10	0.0	62.07	2	F:GO:0003676; P:GO:0015074	F:nucleic acid binding; P:DNA integration
true	[BLASTED, MAPPED]	g24156	Transposable element Tcb2 transposase	2734	10	5.00547E-143	52.65	9	F:GO:0003676; F:GO:0003677; P:GO:0006313; F:GO:0008270; P:GO:0015074; C:GO:0016020; C:GO:0016021; F:GO:0022857; P:GO:0055085	F:nucleic acid binding; F:DNA binding; P:transposition, DNA-mediated; F:zinc ion binding; P:DNA integration; C:membrane; C:integral component of membrane; F:transmembrane transporter activity; P:transmembrane transport
true	[BLASTED]	g24157	RNA-directed DNA polymerase from mobile element jockey-like isoform X1	2854	10	1.71738E-72	44.37
true	[BLASTED, MAPPED]	g24158	uncharacterized protein LOC111061786	1422	10	1.61293E-28	55.27	1	F:GO:0046872	F:metal ion binding
true	[NO-BLAST]	g24159	---NA---	659
true	[NO-BLAST]	g24160	---NA---	832
true	[NO-BLAST]	g24161	---NA---	523
true	[BLASTED]	g24162	uncharacterized protein LOC111026502	3776	10	1.07643E-147	54.39
true	[NO-BLAST]	g24163	---NA---	693
true	[NO-BLAST]	g24164	---NA---	876
true	[NO-BLAST]	g24165	---NA---	730
true	[NO-BLAST]	g24166	---NA---	756
true	[NO-BLAST]	g24167	---NA---	640
true	[BLASTED, MAPPED]	g24168	putative gag-pol protein	1764	10	7.1917E-84	50.41	5	F:GO:0003676; F:GO:0004190; P:GO:0006508; F:GO:0008270; P:GO:0015074	F:nucleic acid binding; F:aspartic-type endopeptidase activity; P:proteolysis; F:zinc ion binding; P:DNA integration
true	[BLASTED, MAPPED]	g24169	uncharacterized protein LOC110860673	1029	10	2.59258E-87	64.4	2	F:GO:0003676; P:GO:0015074	F:nucleic acid binding; P:DNA integration
true	[BLASTED, MAPPED]	g24170	ORF B	6840	10	2.21808E-140	58.53	3	F:GO:0003676; C:GO:0005634; P:GO:0015074	F:nucleic acid binding; C:nucleus; P:DNA integration
true	[NO-BLAST]	g24171	---NA---	1040
true	[BLASTED, MAPPED]	g24172	reverse ribonuclease integrase	4263	10	2.09114E-143	58.92	4	F:GO:0003676; C:GO:0005634; F:GO:0008270; P:GO:0015074	F:nucleic acid binding; C:nucleus; F:zinc ion binding; P:DNA integration
true	[BLASTED, MAPPED, ANNOTATED]	g24173	Golgi phosphoprotein 3 homolog sauron-like	1990	10	3.87598E-86	73.79	8	C:GO:0005802; C:GO:0005829; P:GO:0006890; P:GO:0007030; C:GO:0031985; P:GO:0043001; P:GO:0048194; F:GO:0070273	C:trans-Golgi network; C:cytosol; P:retrograde vesicle-mediated transport, Golgi to endoplasmic reticulum; P:Golgi organization; C:Golgi cisterna; P:Golgi to plasma membrane protein transport; P:Golgi vesicle budding; F:phosphatidylinositol-4-phosphate binding
true	[BLASTED, MAPPED]	g24174	meiosis-specific nuclear structural protein 1	2086	10	4.75322E-18	57.52	2	C:GO:0031514; P:GO:0044782	C:motile cilium; P:cilium organization
true	[BLASTED]	g24175	Pao retrotransposon peptidase family protein	1754	10	6.59256E-41	54.91
true	[BLASTED, MAPPED]	g24176	hypothetical protein AC249_AIPGENE16607	762	10	1.74729E-11	50.35	2	F:GO:0003676; P:GO:0015074	F:nucleic acid binding; P:DNA integration
true	[NO-BLAST]	g24177	---NA---	679
true	[BLASTED, MAPPED]	g24178	Gag-Pol polyprotein	3129	10	1.81275E-97	53.3	2	F:GO:0003676; P:GO:0015074	F:nucleic acid binding; P:DNA integration
true	[BLASTED, MAPPED]	g24179	reverse transcriptase	1717	10	3.16907E-48	50.06	2	F:GO:0003964; P:GO:0006278	F:RNA-directed DNA polymerase activity; P:RNA-dependent DNA biosynthetic process
true	[BLASTED, MAPPED, ANNOTATED]	g24180	DNA polymerase epsilon subunit 4	787	10	2.03951E-12	75.49	2	C:GO:0005634; F:GO:0046982	C:nucleus; F:protein heterodimerization activity
true	[BLASTED]	g24181	unconventional prefoldin RPB5 interactor-like protein	3043	10	2.65292E-30	65.26
true	[BLASTED, MAPPED]	g24182	Cell division cycle 7-related protein kinase	3134	10	1.24907E-119	54.64	6	F:GO:0004672; F:GO:0005524; P:GO:0006468; F:GO:0016301; P:GO:0016310; P:GO:0051301	F:protein kinase activity; F:ATP binding; P:protein phosphorylation; F:kinase activity; P:phosphorylation; P:cell division
true	[BLASTED, MAPPED]	g24183	26S proteasome non-ATPase regulatory subunit 5	2981	10	1.91165E-54	54.84	2	C:GO:0000502; P:GO:0043248	C:proteasome complex; P:proteasome assembly
true	[BLASTED]	g24184	uncharacterized protein LOC111052027	1092	10	1.45477E-41	55.39
true	[BLASTED, MAPPED]	g24185	Retrovirus-related Pol polyprotein from transposon 17.6	2263	10	4.78489E-50	63.66	5	F:GO:0003676; F:GO:0008270; P:GO:0015074; F:GO:0016715; P:GO:0055114	F:nucleic acid binding; F:zinc ion binding; P:DNA integration; F:oxidoreductase activity, acting on paired donors, with incorporation or reduction of molecular oxygen, reduced ascorbate as one donor, and incorporation of one atom of oxygen; P:oxidation-reduction process
true	[BLASTED, MAPPED]	g24186	26S proteasome non-ATPase regulatory subunit 5	763	10	6.42079E-27	52.79	3	C:GO:0000502; C:GO:0008540; P:GO:0043248	C:proteasome complex; C:proteasome regulatory particle, base subcomplex; P:proteasome assembly
true	[NO-BLAST]	g24187	---NA---	1743
true	[BLASTED, MAPPED]	g24188	Lian-Aa1 retrotransposon protein	3884	10	1.43832E-123	58.51	3	F:GO:0003676; F:GO:0004523; P:GO:0090502	F:nucleic acid binding; F:RNA-DNA hybrid ribonuclease activity; P:RNA phosphodiester bond hydrolysis, endonucleolytic
true	[NO-BLAST]	g24189	---NA---	861
true	[BLASTED, MAPPED, ANNOTATED]	g24190	cAMP-specific 3',5'-cyclic phosphodiesterase isoform X10	609	10	2.31223E-41	81.84	5	F:GO:0004115; F:GO:0005515; C:GO:0005634; P:GO:0043951; F:GO:0046872	F:3',5'-cyclic-AMP phosphodiesterase activity; F:protein binding; C:nucleus; P:negative regulation of cAMP-mediated signaling; F:metal ion binding	EC:3.1.4.17	3',5'-cyclic-nucleotide phosphodiesterase
true	[NO-BLAST]	g24191	---NA---	3968
true	[BLASTED]	g24192	leucine-rich repeat-containing protein 57	3389	10	2.35881E-78	75.52
true	[BLASTED, MAPPED]	g24193	guanine nucleotide-releasing factor 2	1070	10	3.86855E-63	66.92	2	F:GO:0005085; P:GO:0007264	F:guanyl-nucleotide exchange factor activity; P:small GTPase mediated signal transduction
true	[BLASTED, MAPPED]	g24194	endonuclease-reverse transcriptase	3022	10	4.5983E-85	52.68	4	F:GO:0003964; F:GO:0004519; P:GO:0006278; P:GO:0090305	F:RNA-directed DNA polymerase activity; F:endonuclease activity; P:RNA-dependent DNA biosynthetic process; P:nucleic acid phosphodiester bond hydrolysis
true	[BLASTED, MAPPED, ANNOTATED]	g24195	guanine nucleotide-releasing factor 2 isoform X2	3003	10	0.0	89.51	2	F:GO:0005085; P:GO:0007264	F:guanyl-nucleotide exchange factor activity; P:small GTPase mediated signal transduction
true	[BLASTED]	g24196	uncharacterized protein LOC112050734	2234	10	4.63603E-6	54.04
true	[BLASTED, MAPPED, ANNOTATED]	g24197	vesicle-trafficking protein SEC22b-B	2096	10	5.08589E-85	70.91	1	C:GO:0016020	C:membrane
true	[NO-BLAST]	g24198	---NA---	819
true	[BLASTED]	g24199	protein transport protein Sec16B isoform X3	6346	10	2.80184E-117	59.98
true	[NO-BLAST]	g24200	---NA---	2992
true	[BLASTED, MAPPED]	g24201	tRNA (adenine(58)-N(1))-methyltransferase non-catalytic subunit TRM6	1502	10	1.24741E-130	63.73	7	C:GO:0005634; P:GO:0008033; F:GO:0008168; F:GO:0016740; P:GO:0030488; C:GO:0031515; P:GO:0032259	C:nucleus; P:tRNA processing; F:methyltransferase activity; F:transferase activity; P:tRNA methylation; C:tRNA (m1A) methyltransferase complex; P:methylation
true	[NO-BLAST]	g24202	---NA---	2129
true	[BLASTED, MAPPED, ANNOTATED]	g24203	larval cuticle protein A2B-like	776	10	8.96381E-39	96.02	2	C:GO:0031012; F:GO:0042302	C:extracellular matrix; F:structural constituent of cuticle
true	[BLASTED, MAPPED]	g24204	sortilin-related receptor	961	10	2.29103E-9	49.5	12	F:GO:0004888; F:GO:0005216; F:GO:0005230; F:GO:0005509; C:GO:0005794; P:GO:0006811; C:GO:0016020; C:GO:0016021; P:GO:0030509; P:GO:0034220; P:GO:0048513; P:GO:0060828	F:transmembrane signaling receptor activity; F:ion channel activity; F:extracellular ligand-gated ion channel activity; F:calcium ion binding; C:Golgi apparatus; P:ion transport; C:membrane; C:integral component of membrane; P:BMP signaling pathway; P:ion transmembrane transport; P:animal organ development; P:regulation of canonical Wnt signaling pathway
true	[BLASTED, MAPPED]	g24205	PREDICTED: uncharacterized protein K02A2.6-like	1604	10	5.93188E-102	58.52	3	F:GO:0003676; F:GO:0008270; P:GO:0015074	F:nucleic acid binding; F:zinc ion binding; P:DNA integration
true	[BLASTED]	g24206	larval cuticle protein A2B-like	760	10	1.4163E-38	97.35
true	[BLASTED, MAPPED]	g24207	dual specificity mitogen-activated protein kinase kinase 7-like	3295	10	0.0	70.37	3	F:GO:0004672; F:GO:0005524; P:GO:0006468	F:protein kinase activity; F:ATP binding; P:protein phosphorylation
true	[NO-BLAST]	g24208	---NA---	3247
true	[BLASTED, MAPPED]	g24209	pol polyprotein	3016	10	9.38821E-164	59.1	5	F:GO:0003676; F:GO:0004190; C:GO:0005634; P:GO:0006508; P:GO:0015074	F:nucleic acid binding; F:aspartic-type endopeptidase activity; C:nucleus; P:proteolysis; P:DNA integration
true	[BLASTED, MAPPED]	g24210	major facilitator superfamily domain-containing protein 1-like	481	10	1.72434E-13	62.56	3	C:GO:0016020; C:GO:0016021; P:GO:0055085	C:membrane; C:integral component of membrane; P:transmembrane transport
true	[NO-BLAST]	g24211	---NA---	435
true	[BLASTED, MAPPED]	g24212	major facilitator superfamily domain-containing protein 1-like isoform X1	1577	10	1.51172E-21	52.14	3	C:GO:0016020; C:GO:0016021; P:GO:0055085	C:membrane; C:integral component of membrane; P:transmembrane transport
true	[BLASTED, MAPPED]	g24213	short-chain dehydrogenase/reductase family 16C member 6-like isoform X2	1520	10	3.38008E-41	56.9	4	C:GO:0016020; C:GO:0016021; F:GO:0016491; P:GO:0055114	C:membrane; C:integral component of membrane; F:oxidoreductase activity; P:oxidation-reduction process
true	[BLASTED, MAPPED]	g24214	short-chain dehydrogenase/reductase family 16C member 6-like isoform X2	1045	10	5.59546E-39	61.08	4	C:GO:0016020; C:GO:0016021; F:GO:0016491; P:GO:0055114	C:membrane; C:integral component of membrane; F:oxidoreductase activity; P:oxidation-reduction process
true	[BLASTED, MAPPED]	g24215	Retrovirus-related Pol polyprotein from transposon 412	2678	10	7.34837E-35	51.13	7	F:GO:0003676; F:GO:0003677; F:GO:0004190; P:GO:0006313; P:GO:0006508; F:GO:0008270; P:GO:0015074	F:nucleic acid binding; F:DNA binding; F:aspartic-type endopeptidase activity; P:transposition, DNA-mediated; P:proteolysis; F:zinc ion binding; P:DNA integration
true	[BLASTED, MAPPED]	g24216	short-chain dehydrogenase/reductase family 16C member 6-like isoform X2	1051	10	4.47256E-7	53.66	7	F:GO:0004316; C:GO:0016020; C:GO:0016021; F:GO:0016491; P:GO:0055114; F:GO:0102131; F:GO:0102132	F:3-oxoacyl-[acyl-carrier-protein] reductase (NADPH) activity; C:membrane; C:integral component of membrane; F:oxidoreductase activity; P:oxidation-reduction process; F:3-oxo-glutaryl-[acp] methyl ester reductase activity; F:3-oxo-pimeloyl-[acp] methyl ester reductase activity
true	[BLASTED]	g24217	uncharacterized protein LOC111102162	2093	10	2.31826E-75	55.51
true	[BLASTED]	g24217	uncharacterized protein LOC111124048	2217	10	9.10154E-75	55.38
true	[BLASTED, MAPPED]	g24218	Pol polyprotein	1033	10	2.84128E-50	67.64	2	F:GO:0003676; P:GO:0015074	F:nucleic acid binding; P:DNA integration
true	[BLASTED, MAPPED]	g24219	uncharacterized protein LOC106661794	6125	10	0.0	53.15	2	F:GO:0003676; P:GO:0015074	F:nucleic acid binding; P:DNA integration
true	[BLASTED]	g24220	protein takeout-like	899	10	3.93096E-33	59.12
true	[BLASTED, MAPPED]	g24221	Putative odorant receptor 22c	835	4	7.81087E-5	51.61	9	F:GO:0004984; F:GO:0005549; C:GO:0005886; P:GO:0007165; P:GO:0007608; C:GO:0016020; C:GO:0016021; P:GO:0050896; P:GO:0050911	F:olfactory receptor activity; F:odorant binding; C:plasma membrane; P:signal transduction; P:sensory perception of smell; C:membrane; C:integral component of membrane; P:response to stimulus; P:detection of chemical stimulus involved in sensory perception of smell
true	[BLASTED, MAPPED]	g24222	short-chain dehydrogenase/reductase family 16C member 6-like isoform X2	2610	10	1.21497E-30	56.4	4	C:GO:0016020; C:GO:0016021; F:GO:0016491; P:GO:0055114	C:membrane; C:integral component of membrane; F:oxidoreductase activity; P:oxidation-reduction process
true	[BLASTED, MAPPED]	g24223	short-chain dehydrogenase/reductase family 16C member 6-like isoform X2	1029	10	6.20856E-30	54.79	4	C:GO:0016020; C:GO:0016021; F:GO:0016491; P:GO:0055114	C:membrane; C:integral component of membrane; F:oxidoreductase activity; P:oxidation-reduction process
true	[BLASTED, MAPPED]	g24224	pol polyprotein	1488	10	1.99727E-102	67.15	2	F:GO:0003676; P:GO:0015074	F:nucleic acid binding; P:DNA integration
true	[BLASTED, MAPPED, ANNOTATED]	g24225	Putative uncharacterized transposon-derived protein F52C9.6	542	10	9.8116E-9	57.31	1	F:GO:0003824	F:catalytic activity
true	[BLASTED, MAPPED]	g24226	reverse transcriptase	2258	10	3.29819E-78	47.88	6	F:GO:0003676; F:GO:0003677; F:GO:0003964; F:GO:0004519; P:GO:0006278; P:GO:0090305	F:nucleic acid binding; F:DNA binding; F:RNA-directed DNA polymerase activity; F:endonuclease activity; P:RNA-dependent DNA biosynthetic process; P:nucleic acid phosphodiester bond hydrolysis
true	[NO-BLAST]	g24227	---NA---	978
true	[NO-BLAST]	g24228	---NA---	1170
true	[BLASTED, MAPPED]	g24229	Gag polyprotein	1461	10	1.67895E-17	54.67	5	F:GO:0003676; F:GO:0004803; C:GO:0005634; P:GO:0006313; F:GO:0008270	F:nucleic acid binding; F:transposase activity; C:nucleus; P:transposition, DNA-mediated; F:zinc ion binding
true	[BLASTED, MAPPED]	g24230	reverse ribonuclease integrase	1873	10	2.76785E-177	68.75	5	F:GO:0003676; F:GO:0004190; C:GO:0005634; P:GO:0006508; F:GO:0008270	F:nucleic acid binding; F:aspartic-type endopeptidase activity; C:nucleus; P:proteolysis; F:zinc ion binding
true	[BLASTED, MAPPED]	g24231	reverse ribonuclease integrase	595	10	1.82504E-55	60.86	4	F:GO:0003676; C:GO:0005634; F:GO:0008270; P:GO:0015074	F:nucleic acid binding; C:nucleus; F:zinc ion binding; P:DNA integration
true	[BLASTED, MAPPED]	g24232	retrovirus-like pol polyprotein	1037	10	2.12844E-59	60.82	2	F:GO:0003676; P:GO:0015074	F:nucleic acid binding; P:DNA integration
true	[BLASTED, MAPPED]	g24233	Gag polyprotein	1434	10	6.39073E-48	48.9	3	F:GO:0003676; C:GO:0005634; F:GO:0008270	F:nucleic acid binding; C:nucleus; F:zinc ion binding
true	[BLASTED, MAPPED, ANNOTATED]	g24234	reverse ribonuclease integrase	2281	10	0.0	69.2	2	F:GO:0005488; C:GO:0005634	F:binding; C:nucleus
true	[BLASTED]	g24235	fasciclin-2 isoform X2	3607	10	0.0	70.28
true	[BLASTED, MAPPED]	g24236	fasciclin-2 isoform X1	595	10	1.79582E-23	65.5	3	P:GO:0007155; C:GO:0016020; C:GO:0016021	P:cell adhesion; C:membrane; C:integral component of membrane
true	[BLASTED, MAPPED]	g24237	gephyrin	2039	10	6.81326E-148	60.43	10	F:GO:0005524; C:GO:0005737; C:GO:0005829; P:GO:0006777; F:GO:0016740; P:GO:0018315; P:GO:0032324; F:GO:0046872; F:GO:0061598; F:GO:0061599	F:ATP binding; C:cytoplasm; C:cytosol; P:Mo-molybdopterin cofactor biosynthetic process; F:transferase activity; P:molybdenum incorporation into molybdenum-molybdopterin complex; P:molybdopterin cofactor biosynthetic process; F:metal ion binding; F:molybdopterin adenylyltransferase activity; F:molybdopterin molybdotransferase activity
true	[BLASTED, MAPPED, ANNOTATED]	g24238	serine/threonine-protein phosphatase 4 catalytic subunit	3831	10	0.0	99.04	2	F:GO:0004721; P:GO:0006470	F:phosphoprotein phosphatase activity; P:protein dephosphorylation	EC:3.1.3.16	Protein-serine/threonine phosphatase
true	[BLASTED, MAPPED]	g24239	general transcription factor IIE subunit 1	3934	10	8.45162E-178	77.12	2	P:GO:0006367; F:GO:0043565	P:transcription initiation from RNA polymerase II promoter; F:sequence-specific DNA binding
true	[BLASTED, MAPPED]	g24240	EGF-like module-containing mucin-like hormone receptor-like 1	1142	10	2.6325E-51	55.15	3	F:GO:0003964; F:GO:0005509; P:GO:0006278	F:RNA-directed DNA polymerase activity; F:calcium ion binding; P:RNA-dependent DNA biosynthetic process
true	[BLASTED, MAPPED]	g24241	protein trachealess isoform X1	4498	10	0.0	71.73	4	F:GO:0003677; C:GO:0005634; P:GO:0006355; F:GO:0046983	F:DNA binding; C:nucleus; P:regulation of transcription, DNA-templated; F:protein dimerization activity
true	[BLASTED, MAPPED]	g24241	protein trachealess isoform X1	4483	10	0.0	72.15	4	F:GO:0003677; C:GO:0005634; P:GO:0006355; F:GO:0046983	F:DNA binding; C:nucleus; P:regulation of transcription, DNA-templated; F:protein dimerization activity
true	[BLASTED, MAPPED]	g24241	protein trachealess isoform X1	4513	10	0.0	71.4	4	F:GO:0003677; C:GO:0005634; P:GO:0006355; F:GO:0046983	F:DNA binding; C:nucleus; P:regulation of transcription, DNA-templated; F:protein dimerization activity
true	[BLASTED, MAPPED]	g24242	uncharacterized protein LOC111004132	780	10	1.58598E-32	52.9	3	F:GO:0003676; F:GO:0004523; P:GO:0090502	F:nucleic acid binding; F:RNA-DNA hybrid ribonuclease activity; P:RNA phosphodiester bond hydrolysis, endonucleolytic
true	[BLASTED]	g24243	protein trachealess isoform X1	690	10	2.03905E-16	69.62
true	[BLASTED, MAPPED]	g24244	Lian-Aa1 retrotransposon protein	4957	10	2.97958E-91	50.82	3	F:GO:0003676; F:GO:0004523; P:GO:0090502	F:nucleic acid binding; F:RNA-DNA hybrid ribonuclease activity; P:RNA phosphodiester bond hydrolysis, endonucleolytic
true	[NO-BLAST]	g24245	---NA---	1118
true	[BLASTED, MAPPED, ANNOTATED]	g24246	nesprin-2 isoform X1	1577	10	1.38938E-77	67.36	1	C:GO:0016020	C:membrane
true	[BLASTED, MAPPED, ANNOTATED]	g24247	Gag polyprotein	855	10	1.64633E-16	57.88	4	F:GO:0005488; P:GO:0006807; P:GO:0043170; P:GO:0044238	F:binding; P:nitrogen compound metabolic process; P:macromolecule metabolic process; P:primary metabolic process
true	[BLASTED, MAPPED]	g24248	reverse ribonuclease integrase	2169	10	2.19645E-106	53.83	3	F:GO:0003676; C:GO:0005634; P:GO:0015074	F:nucleic acid binding; C:nucleus; P:DNA integration
true	[BLASTED]	g24249	uncharacterized protein LOC106666348 isoform X4	1864	10	3.88387E-40	44.24
true	[NO-BLAST]	g24250	---NA---	348
true	[BLASTED, MAPPED]	g24251	craniofacial development protein 2-like	1833	10	5.74988E-53	58.96	4	F:GO:0003964; F:GO:0004519; P:GO:0006278; P:GO:0090305	F:RNA-directed DNA polymerase activity; F:endonuclease activity; P:RNA-dependent DNA biosynthetic process; P:nucleic acid phosphodiester bond hydrolysis
true	[BLASTED, MAPPED]	g24252	reverse transcriptase	1275	10	6.73801E-99	62.18	4	F:GO:0003964; F:GO:0004519; P:GO:0006278; P:GO:0090305	F:RNA-directed DNA polymerase activity; F:endonuclease activity; P:RNA-dependent DNA biosynthetic process; P:nucleic acid phosphodiester bond hydrolysis
true	[NO-BLAST]	g24253	---NA---	782
true	[BLASTED]	g24254	uncharacterized protein LOC111869823	1211	10	9.04466E-65	69.98
true	[BLASTED, MAPPED]	g24255	putative pol polyprotein	432	10	1.05861E-21	65.47	5	F:GO:0003676; F:GO:0004190; P:GO:0006508; F:GO:0008270; P:GO:0015074	F:nucleic acid binding; F:aspartic-type endopeptidase activity; P:proteolysis; F:zinc ion binding; P:DNA integration
true	[BLASTED, MAPPED]	g24256	reverse ribonuclease integrase	3944	10	1.62434E-94	57.93	8	F:GO:0003676; F:GO:0003964; C:GO:0005634; P:GO:0006278; P:GO:0006508; F:GO:0008233; F:GO:0008270; P:GO:0015074	F:nucleic acid binding; F:RNA-directed DNA polymerase activity; C:nucleus; P:RNA-dependent DNA biosynthetic process; P:proteolysis; F:peptidase activity; F:zinc ion binding; P:DNA integration
true	[BLASTED, MAPPED]	g24257	retrovirus-like pol polyprotein	1260	10	1.97488E-75	62.43	2	F:GO:0003676; P:GO:0015074	F:nucleic acid binding; P:DNA integration
true	[BLASTED, MAPPED]	g24258	non-LTR retrotransposon CATS	2351	10	2.34014E-165	50.69	3	F:GO:0003676; F:GO:0004523; P:GO:0090502	F:nucleic acid binding; F:RNA-DNA hybrid ribonuclease activity; P:RNA phosphodiester bond hydrolysis, endonucleolytic
true	[BLASTED, MAPPED, ANNOTATED]	g24259	Retrovirus-related Pol polyprotein from transposon 412	2607	10	9.54951E-56	60.23	4	F:GO:0005488; P:GO:0006807; P:GO:0043170; P:GO:0044238	F:binding; P:nitrogen compound metabolic process; P:macromolecule metabolic process; P:primary metabolic process
true	[BLASTED]	g24260	RNA-directed DNA polymerase from mobile element jockey-like	3601	10	8.87903E-57	54.51
true	[BLASTED, MAPPED, ANNOTATED]	g24261	ras-like protein 3	2559	10	4.04029E-106	98.35	4	F:GO:0003924; F:GO:0005525; C:GO:0016020; P:GO:0032486	F:GTPase activity; F:GTP binding; C:membrane; P:Rap protein signal transduction	EC:3.6.1.15	Nucleoside-triphosphate phosphatase
true	[BLASTED, MAPPED]	g24262	activity-regulated cytoskeleton-associated protein-like	1874	9	1.07674E-8	49.51	7	C:GO:0000786; F:GO:0003676; F:GO:0003677; C:GO:0005634; C:GO:0005694; P:GO:0006334; P:GO:0015074	C:nucleosome; F:nucleic acid binding; F:DNA binding; C:nucleus; C:chromosome; P:nucleosome assembly; P:DNA integration
true	[BLASTED, MAPPED]	g24263	Transposon Ty3-G Gag-Pol polyprotein	2323	10	1.77748E-55	54.97	12	C:GO:0000786; F:GO:0003676; F:GO:0003677; F:GO:0003964; F:GO:0004190; C:GO:0005634; C:GO:0005694; P:GO:0006278; P:GO:0006334; P:GO:0006508; F:GO:0008233; P:GO:0015074	C:nucleosome; F:nucleic acid binding; F:DNA binding; F:RNA-directed DNA polymerase activity; F:aspartic-type endopeptidase activity; C:nucleus; C:chromosome; P:RNA-dependent DNA biosynthetic process; P:nucleosome assembly; P:proteolysis; F:peptidase activity; P:DNA integration
true	[NO-BLAST]	g24264	---NA---	1273
true	[BLASTED, MAPPED]	g24265	protein NYNRIN-like	1446	10	1.74818E-56	55.2	7	C:GO:0000786; F:GO:0003676; F:GO:0003677; C:GO:0005634; C:GO:0005694; P:GO:0006334; P:GO:0015074	C:nucleosome; F:nucleic acid binding; F:DNA binding; C:nucleus; C:chromosome; P:nucleosome assembly; P:DNA integration
true	[NO-BLAST]	g24266	---NA---	935
true	[BLASTED]	g24267	transposable element tc3 transposase	511	10	3.54853E-22	62.93
true	[BLASTED, MAPPED]	g24268	PREDICTED: uncharacterized protein LOC106685350	2247	10	1.47797E-153	58.41	2	F:GO:0003676; P:GO:0015074	F:nucleic acid binding; P:DNA integration
true	[BLASTED]	g24269	uncharacterized protein LOC111030359	1998	10	9.93715E-48	45.94
true	[BLASTED, MAPPED]	g24270	gag-pol polyprotein	3391	10	9.26135E-161	58.74	4	C:GO:0000943; F:GO:0003676; F:GO:0008270; P:GO:0015074	C:retrotransposon nucleocapsid; F:nucleic acid binding; F:zinc ion binding; P:DNA integration
true	[BLASTED, MAPPED, ANNOTATED]	g24271	signal recognition particle 54 kDa protein	4060	10	0.0	96.27	5	F:GO:0003924; F:GO:0005525; C:GO:0005786; P:GO:0006614; F:GO:0008312	F:GTPase activity; F:GTP binding; C:signal recognition particle, endoplasmic reticulum targeting; P:SRP-dependent cotranslational protein targeting to membrane; F:7S RNA binding	EC:3.6.1.15	Nucleoside-triphosphate phosphatase
true	[BLASTED, MAPPED]	g24272	lamin Dm0	4100	10	0.0	72.91	2	F:GO:0005198; C:GO:0005882	F:structural molecule activity; C:intermediate filament
true	[BLASTED]	g24273	RNA-directed DNA polymerase from mobile element jockey-like	3663	10	7.45939E-15	57.35
true	[BLASTED]	g24274	hypothetical protein BSL78_06520	643	10	2.17283E-47	63.65
true	[BLASTED, MAPPED]	g24275	retrovirus-related gag-pol polyprotein	1002	10	3.61394E-88	69.61	4	C:GO:0000943; F:GO:0003676; F:GO:0008270; P:GO:0015074	C:retrotransposon nucleocapsid; F:nucleic acid binding; F:zinc ion binding; P:DNA integration
true	[BLASTED, MAPPED]	g24276	Retrovirus-related Pol polyprotein from transposon TNT 1-94	3023	10	5.34132E-155	56.83	4	C:GO:0000943; F:GO:0003676; F:GO:0008270; P:GO:0015074	C:retrotransposon nucleocapsid; F:nucleic acid binding; F:zinc ion binding; P:DNA integration
true	[BLASTED, MAPPED, ANNOTATED]	g24277	replication protein A 14 kDa subunit-like	1822	10	1.74904E-27	66.31	1	P:GO:0044260	P:cellular macromolecule metabolic process
true	[BLASTED, MAPPED, ANNOTATED]	g24278	alpha-1,3/1,6-mannosyltransferase ALG2	3033	10	2.4247E-161	75.43	3	C:GO:0016020; F:GO:0016757; P:GO:0070085	C:membrane; F:transferase activity, transferring glycosyl groups; P:glycosylation
true	[BLASTED]	g24279	coiled-coil domain-containing protein 174	914	10	4.92989E-42	58.89
true	[BLASTED]	g24280	putative transposase-like protein	588	10	1.42448E-56	69.61
true	[BLASTED, MAPPED]	g24281	Retrovirus-related Pol polyprotein from transposon 297-like Protein	707	10	1.06767E-21	52.82	5	F:GO:0003676; F:GO:0004190; C:GO:0005634; P:GO:0006508; P:GO:0015074	F:nucleic acid binding; F:aspartic-type endopeptidase activity; C:nucleus; P:proteolysis; P:DNA integration
true	[NO-BLAST]	g24282	---NA---	1088
true	[BLASTED]	g24283	uncharacterized protein LOC111415501	2448	10	1.42226E-55	54.5
true	[BLASTED]	g24284	hypothetical protein	519	10	3.2721E-10	75.6
true	[BLASTED, MAPPED]	g24285	uncharacterized protein LOC107436112	1702	10	4.02391E-17	48.3	1	F:GO:0003676	F:nucleic acid binding
true	[NO-BLAST]	g24286	---NA---	552
true	[BLASTED, MAPPED]	g24287	nonconserved Y2 protein	3025	10	0.0	60.4	1	F:GO:0003676	F:nucleic acid binding
true	[BLASTED]	g24288	Craniofacial development protein 2	1043	10	6.05819E-86	68.13
true	[BLASTED]	g24289	hypothetical protein ALC62_15667	615	10	2.61144E-65	78.4
true	[BLASTED]	g24290	PREDICTED: uncharacterized protein LOC107048687	956	10	7.67334E-11	48.91
true	[BLASTED, MAPPED]	g24291	Putative uncharacterized transposon-derived protein F54H12.3-like Protein	958	10	2.55582E-88	72.38	2	F:GO:0003676; P:GO:0015074	F:nucleic acid binding; P:DNA integration
true	[BLASTED]	g24292	uncharacterized protein LOC112127719	2006	10	2.28252E-144	67.92
true	[NO-BLAST]	g24293	---NA---	511
true	[BLASTED, MAPPED]	g24294	uncharacterized protein K02A2.6-like, partial	1260	10	1.25802E-12	56.23	3	F:GO:0003676; C:GO:0005634; P:GO:0015074	F:nucleic acid binding; C:nucleus; P:DNA integration
true	[BLASTED, MAPPED]	g24295	PREDICTED: uncharacterized protein LOC106683479	620	10	5.01057E-22	55.7	2	C:GO:0016020; C:GO:0016021	C:membrane; C:integral component of membrane
true	[BLASTED, MAPPED]	g24296	tetratricopeptide repeat protein	1475	5	5.17401E-8	39.23	2	C:GO:0016020; C:GO:0016021	C:membrane; C:integral component of membrane
true	[BLASTED]	g24297	uncharacterized protein LOC111416729	1119	10	7.53626E-68	56.71
true	[BLASTED, MAPPED]	g24298	uncharacterized protein LOC112050734	1069	10	4.44523E-45	49.84	2	C:GO:0016020; C:GO:0016021	C:membrane; C:integral component of membrane
true	[BLASTED, MAPPED]	g24299	Lian-Aa1 retrotransposon protein	1383	10	1.11804E-16	51.84	3	F:GO:0003676; F:GO:0004523; P:GO:0090502	F:nucleic acid binding; F:RNA-DNA hybrid ribonuclease activity; P:RNA phosphodiester bond hydrolysis, endonucleolytic
true	[BLASTED, MAPPED]	g24300	Pol polyprotein	2018	10	3.88489E-83	59.24	3	F:GO:0003676; F:GO:0008270; P:GO:0015074	F:nucleic acid binding; F:zinc ion binding; P:DNA integration
true	[BLASTED, MAPPED]	g24301	Pro-Pol polyprotein	3040	10	3.71755E-130	69.55	2	F:GO:0003676; P:GO:0015074	F:nucleic acid binding; P:DNA integration
true	[BLASTED, MAPPED, ANNOTATED]	g24302	Gag-Pol polyprotein	1372	10	3.92068E-112	60.47	1	F:GO:0005488	F:binding
true	[BLASTED, MAPPED]	g24303	PREDICTED: uncharacterized protein LOC105394919	2530	10	1.78238E-81	67.04	3	F:GO:0003676; F:GO:0008270; P:GO:0015074	F:nucleic acid binding; F:zinc ion binding; P:DNA integration
true	[NO-BLAST]	g24304	---NA---	1022
true	[BLASTED, MAPPED, ANNOTATED]	g24305	superoxide dismutase	778	10	3.66544E-79	85.18	4	F:GO:0004784; P:GO:0019430; F:GO:0046872; P:GO:0055114	F:superoxide dismutase activity; P:removal of superoxide radicals; F:metal ion binding; P:oxidation-reduction process	EC:1.15.1.1	Superoxide dismutase
true	[BLASTED, MAPPED, ANNOTATED]	g24306	ER membrane protein complex subunit 6	1919	10	5.54829E-45	91.4	1	C:GO:0072546	C:ER membrane protein complex
true	[BLASTED, MAPPED, ANNOTATED]	g24307	ADP-ribosylation factor-like protein 16	736	10	1.09278E-66	74.43	1	F:GO:0000166	F:nucleotide binding
true	[BLASTED, MAPPED, ANNOTATED]	g24308	DPH3 homolog	2922	10	6.40536E-17	94.38	1	F:GO:0046872	F:metal ion binding
true	[BLASTED, MAPPED, ANNOTATED]	g24309	putative ATPase N2B	3665	10	0.0	79.79	1	F:GO:0005524	F:ATP binding
true	[BLASTED]	g24310	gastrula zinc finger protein XlCGF57.1-like	2272	10	5.94242E-143	57.0
true	[BLASTED, MAPPED, ANNOTATED]	g24311	utp-glucose-1-phosphate uridylyltransferase 2	4689	10	0.0	84.02	2	F:GO:0003983; P:GO:0006011	F:UTP:glucose-1-phosphate uridylyltransferase activity; P:UDP-glucose metabolic process	EC:2.7.7.64; EC:2.7.7.9	UTP-monosaccharide-1-phosphate uridylyltransferase; UTP--glucose-1-phosphate uridylyltransferase
true	[NO-BLAST]	g24312	---NA---	485
true	[BLASTED, MAPPED, ANNOTATED]	g24313	charged multivesicular body protein 1b	2599	10	6.50654E-106	93.06	1	P:GO:0007034	P:vacuolar transport
true	[BLASTED, MAPPED, ANNOTATED]	g24314	autophagy protein 5	2785	10	6.74808E-125	75.34	2	C:GO:0005737; C:GO:0016020	C:cytoplasm; C:membrane
true	[BLASTED, MAPPED]	g24315	cell wall protein DAN4	3151	10	7.52943E-77	66.01	1	F:GO:0003677	F:DNA binding
true	[BLASTED, MAPPED]	g24316	Transposable element Tc1 transposase	2929	10	1.31775E-150	58.63	4	F:GO:0003676; F:GO:0003677; P:GO:0006313; P:GO:0015074	F:nucleic acid binding; F:DNA binding; P:transposition, DNA-mediated; P:DNA integration
true	[BLASTED, MAPPED]	g24317	transcriptional adapter 1-like	2444	10	1.10284E-55	51.9	1	C:GO:0070461	C:SAGA-type complex
true	[BLASTED, MAPPED]	g24318	RNA-directed DNA polymerase from mobile element jockey-like	2646	10	8.18504E-136	54.7	4	F:GO:0003964; F:GO:0004519; P:GO:0006278; P:GO:0090305	F:RNA-directed DNA polymerase activity; F:endonuclease activity; P:RNA-dependent DNA biosynthetic process; P:nucleic acid phosphodiester bond hydrolysis
true	[BLASTED, MAPPED, ANNOTATED]	g24319	exosome complex exonuclease RRP44	3041	10	0.0	78.65	5	C:GO:0000178; F:GO:0003723; F:GO:0004540; C:GO:0031981; P:GO:0090501	C:exosome (RNase complex); F:RNA binding; F:ribonuclease activity; C:nuclear lumen; P:RNA phosphodiester bond hydrolysis
true	[BLASTED, MAPPED]	g24320	DNA repair protein XRCC3	2363	10	4.408E-91	62.15	6	F:GO:0003677; F:GO:0005524; P:GO:0006281; F:GO:0008094; C:GO:0016020; C:GO:0016021	F:DNA binding; F:ATP binding; P:DNA repair; F:DNA-dependent ATPase activity; C:membrane; C:integral component of membrane
true	[NO-BLAST]	g24321	---NA---	1112
true	[BLASTED, MAPPED, ANNOTATED]	g24322	apoptosis-inducing factor 3 isoform X2	1758	10	4.20342E-55	82.3	4	F:GO:0016491; F:GO:0050660; F:GO:0051537; P:GO:0055114	F:oxidoreductase activity; F:flavin adenine dinucleotide binding; F:2 iron, 2 sulfur cluster binding; P:oxidation-reduction process
true	[BLASTED]	g24323	RNA-directed DNA polymerase from mobile element jockey-like	1260	10	4.07924E-46	43.21
true	[BLASTED, MAPPED]	g24324	RNA-directed DNA polymerase from mobile element jockey	2302	10	5.3237E-140	56.19	6	F:GO:0003676; F:GO:0003964; F:GO:0004523; P:GO:0006278; F:GO:0008270; P:GO:0090502	F:nucleic acid binding; F:RNA-directed DNA polymerase activity; F:RNA-DNA hybrid ribonuclease activity; P:RNA-dependent DNA biosynthetic process; F:zinc ion binding; P:RNA phosphodiester bond hydrolysis, endonucleolytic
true	[BLASTED]	g24325	uncharacterized protein LOC106672001	1261	10	7.04717E-40	60.37
true	[BLASTED, MAPPED]	g24326	apoptosis-inducing factor 3 isoform X2	4133	10	5.98334E-149	73.12	4	F:GO:0016491; F:GO:0050660; F:GO:0051537; P:GO:0055114	F:oxidoreductase activity; F:flavin adenine dinucleotide binding; F:2 iron, 2 sulfur cluster binding; P:oxidation-reduction process
true	[BLASTED, MAPPED]	g24327	uncharacterized protein LOC111641469	1105	10	1.3936E-56	55.41	3	F:GO:0004190; C:GO:0005634; P:GO:0006508	F:aspartic-type endopeptidase activity; C:nucleus; P:proteolysis
true	[BLASTED, MAPPED]	g24328	ribosomal protein 63, mitochondrial	770	10	2.8804E-33	69.26	1	C:GO:0005761	C:mitochondrial ribosome
true	[BLASTED, MAPPED, ANNOTATED]	g24329	prefoldin subunit 3	1757	10	1.32003E-92	86.07	2	P:GO:0006457; C:GO:0016272	P:protein folding; C:prefoldin complex
true	[BLASTED, MAPPED, ANNOTATED]	g24330	C-Myc-binding protein	2327	10	8.42804E-23	82.26	1	P:GO:1903506	P:regulation of nucleic acid-templated transcription
true	[BLASTED, MAPPED]	g24331	leucine-rich repeat protein 1	2814	10	1.43119E-66	56.21	1	F:GO:0016853	F:isomerase activity
true	[NO-BLAST]	g24332	---NA---	764
true	[BLASTED, MAPPED, ANNOTATED]	g24333	folylpolyglutamate synthase, mitochondrial isoform X3	1597	10	6.66994E-129	62.07	3	C:GO:0005737; P:GO:0008152; F:GO:0016874	C:cytoplasm; P:metabolic process; F:ligase activity
true	[NO-BLAST]	g24334	---NA---	3795
true	[BLASTED, MAPPED, ANNOTATED]	g24335	palmitoyltransferase ZDHHC15 isoform X8	2758	10	8.44009E-143	76.43	2	C:GO:0016020; F:GO:0016746	C:membrane; F:transferase activity, transferring acyl groups
true	[BLASTED]	g24336	popeye domain-containing protein 3-like isoform X2	1254	10	1.26335E-159	87.17
true	[BLASTED]	g24337	popeye domain-containing protein 3-like isoform X3	530	10	2.79672E-10	66.36
true	[BLASTED, MAPPED]	g24338	gag-pol polyprotein	516	10	2.14726E-17	63.97	3	C:GO:0000943; F:GO:0003676; P:GO:0015074	C:retrotransposon nucleocapsid; F:nucleic acid binding; P:DNA integration
true	[BLASTED]	g24339	uncharacterized protein LOC111510575	536	10	9.02731E-37	62.87
true	[BLASTED, MAPPED]	g24340	Transposable element Tc1 transposase	1197	10	1.12819E-57	59.43	7	F:GO:0003676; F:GO:0003677; F:GO:0004190; P:GO:0006313; P:GO:0006508; F:GO:0008270; P:GO:0015074	F:nucleic acid binding; F:DNA binding; F:aspartic-type endopeptidase activity; P:transposition, DNA-mediated; P:proteolysis; F:zinc ion binding; P:DNA integration
true	[BLASTED, MAPPED]	g24341	blood vessel epicardial substance-like	1128	10	1.11075E-93	62.55	2	C:GO:0016020; C:GO:0016021	C:membrane; C:integral component of membrane
true	[BLASTED, MAPPED]	g24342	RNA-directed DNA polymerase from mobile element jockey-like	462	10	1.5319E-29	62.84	3	F:GO:0003676; F:GO:0004523; P:GO:0090502	F:nucleic acid binding; F:RNA-DNA hybrid ribonuclease activity; P:RNA phosphodiester bond hydrolysis, endonucleolytic
true	[BLASTED, MAPPED, ANNOTATED]	g24343	thioredoxin-like protein 4A	2357	10	6.30795E-91	99.35	2	P:GO:0000398; C:GO:0046540	P:mRNA splicing, via spliceosome; C:U4/U6 x U5 tri-snRNP complex
true	[BLASTED, MAPPED, ANNOTATED]	g24344	Retrovirus-related Pol polyprotein from transposon TNT 1-94	1077	10	9.14461E-68	70.31	1	F:GO:0005488	F:binding
true	[BLASTED, MAPPED, ANNOTATED]	g24345	retrovirus-related pol polyprotein from transposon tnt 1-94	3139	10	2.31301E-64	63.28	4	F:GO:0003676; P:GO:0006807; P:GO:0043170; P:GO:0044238	F:nucleic acid binding; P:nitrogen compound metabolic process; P:macromolecule metabolic process; P:primary metabolic process
true	[BLASTED, MAPPED]	g24346	serine protease inhibitor dipetalogastin isoform X2	1963	7	8.85263E-7	67.55	2	P:GO:0006508; F:GO:0008233	P:proteolysis; F:peptidase activity
true	[BLASTED, MAPPED]	g24347	transposable element tc3 transposase	1083	10	4.78183E-70	60.86	3	F:GO:0003677; P:GO:0006313; P:GO:0015074	F:DNA binding; P:transposition, DNA-mediated; P:DNA integration
true	[NO-BLAST]	g24348	---NA---	1053
true	[NO-BLAST]	g24348	---NA---	899
true	[NO-BLAST]	g24349	---NA---	819
true	[BLASTED, MAPPED]	g24350	carbonic anhydrase 4-like	1486	10	7.44648E-31	51.74	5	F:GO:0004089; F:GO:0008270; C:GO:0016020; C:GO:0016021; F:GO:0046872	F:carbonate dehydratase activity; F:zinc ion binding; C:membrane; C:integral component of membrane; F:metal ion binding
true	[BLASTED, MAPPED]	g24351	retrovirus-related pol polyprotein from transposon tnt 1-94	1795	10	1.00562E-78	57.14	7	C:GO:0000943; F:GO:0003676; F:GO:0003964; P:GO:0006278; P:GO:0015074; F:GO:0016740; F:GO:0016779	C:retrotransposon nucleocapsid; F:nucleic acid binding; F:RNA-directed DNA polymerase activity; P:RNA-dependent DNA biosynthetic process; P:DNA integration; F:transferase activity; F:nucleotidyltransferase activity
true	[BLASTED, MAPPED, ANNOTATED]	g24352	glutamate receptor ionotropic, kainate 2-like	2019	10	2.91513E-51	75.34	6	F:GO:0005216; C:GO:0005886; P:GO:0006811; F:GO:0038023; C:GO:0044425; C:GO:0045202	F:ion channel activity; C:plasma membrane; P:ion transport; F:signaling receptor activity; C:membrane part; C:synapse
true	[BLASTED, MAPPED, ANNOTATED]	g24353	glutamate receptor ionotropic, kainate 2-like	2601	10	0.0	73.14	6	F:GO:0005216; C:GO:0005886; P:GO:0006811; F:GO:0038023; C:GO:0044425; C:GO:0045202	F:ion channel activity; C:plasma membrane; P:ion transport; F:signaling receptor activity; C:membrane part; C:synapse
true	[BLASTED, MAPPED]	g24354	endonuclease-reverse transcriptase	939	10	2.15831E-36	61.02	4	F:GO:0003964; F:GO:0004519; P:GO:0006278; P:GO:0090305	F:RNA-directed DNA polymerase activity; F:endonuclease activity; P:RNA-dependent DNA biosynthetic process; P:nucleic acid phosphodiester bond hydrolysis
true	[BLASTED, MAPPED, ANNOTATED]	g24355	actin-related protein 2/3 complex subunit 3	1704	10	5.35669E-100	88.84	4	C:GO:0005737; C:GO:0005885; P:GO:0034314; F:GO:0051015	C:cytoplasm; C:Arp2/3 protein complex; P:Arp2/3 complex-mediated actin nucleation; F:actin filament binding
true	[BLASTED, MAPPED]	g24356	39S ribosomal protein L30, mitochondrial	1271	10	4.28438E-70	70.58	4	F:GO:0003735; C:GO:0005840; P:GO:0006412; C:GO:0015934	F:structural constituent of ribosome; C:ribosome; P:translation; C:large ribosomal subunit
true	[BLASTED, MAPPED, ANNOTATED]	g24357	HIV Tat-specific factor 1 homolog	1160	10	8.56806E-28	82.84	2	P:GO:0000398; F:GO:0003723	P:mRNA splicing, via spliceosome; F:RNA binding
true	[BLASTED, MAPPED]	g24358	retrovirus-related Pol polyprotein from transposon 17.6	4361	10	5.52127E-129	50.66	5	F:GO:0003676; F:GO:0004190; C:GO:0005634; P:GO:0006508; P:GO:0015074	F:nucleic acid binding; F:aspartic-type endopeptidase activity; C:nucleus; P:proteolysis; P:DNA integration
true	[BLASTED, MAPPED]	g24359	eukaryotic translation initiation factor 3 subunit A-like	3001	10	1.09569E-9	49.55	2	F:GO:0003676; P:GO:0015074	F:nucleic acid binding; P:DNA integration
true	[BLASTED, MAPPED, ANNOTATED]	g24360	HIV Tat-specific factor 1 homolog	3265	10	1.18193E-22	79.53	2	P:GO:0000398; F:GO:0003723	P:mRNA splicing, via spliceosome; F:RNA binding
true	[BLASTED, MAPPED]	g24361	lymphocyte antigen 75-like isoform X3	3070	10	2.42556E-41	55.93	1	F:GO:0030246	F:carbohydrate binding
true	[BLASTED]	g24362	putative tick transposon	1375	10	1.04554E-19	46.17
true	[BLASTED]	g24362	putative tick transposon	1175	10	1.08764E-19	47.32
true	[NO-BLAST]	g24363	---NA---	364
true	[BLASTED, MAPPED]	g24364	hypothetical protein B7P43_G15635	547	10	1.53089E-5	79.57	3	F:GO:0003676; F:GO:0004523; P:GO:0090502	F:nucleic acid binding; F:RNA-DNA hybrid ribonuclease activity; P:RNA phosphodiester bond hydrolysis, endonucleolytic
true	[BLASTED]	g24365	PREDICTED: uncharacterized protein LOC105387225	1073	10	5.58956E-66	63.82
true	[BLASTED]	g24366	ribonuclease H-like	820	10	2.16223E-54	58.16
true	[BLASTED, MAPPED, ANNOTATED]	g24367	HIV Tat-specific factor 1 homolog	329	10	7.00153E-12	79.21	2	P:GO:0000398; F:GO:0003723	P:mRNA splicing, via spliceosome; F:RNA binding
true	[BLASTED]	g24368	RNA-directed DNA polymerase from mobile element jockey-like	2067	10	1.12114E-16	49.11
true	[BLASTED, MAPPED]	g24369	pol polyprotein	2706	10	1.05141E-116	54.04	5	F:GO:0003676; F:GO:0004190; C:GO:0005634; P:GO:0006508; P:GO:0015074	F:nucleic acid binding; F:aspartic-type endopeptidase activity; C:nucleus; P:proteolysis; P:DNA integration
true	[BLASTED]	g24370	general odorant-binding protein 28a	1030	2	6.37963E-4	50.23
true	[BLASTED, MAPPED]	g24371	PREDICTED: uncharacterized protein LOC103522869	1223	10	2.18444E-30	52.47	1	F:GO:0046872	F:metal ion binding
true	[BLASTED, MAPPED]	g24372	hypothetical protein RR46_03188	724	2	7.64476E-4	51.22	1	F:GO:0005549	F:odorant binding
true	[BLASTED]	g24373	uncharacterized protein LOC111026967	1176	10	4.20284E-31	53.31
true	[BLASTED, MAPPED]	g24374	histone H3.3	2041	10	4.30241E-58	60.57	9	C:GO:0000786; F:GO:0003676; F:GO:0003677; F:GO:0004190; C:GO:0005634; P:GO:0006508; F:GO:0008270; P:GO:0015074; F:GO:0046982	C:nucleosome; F:nucleic acid binding; F:DNA binding; F:aspartic-type endopeptidase activity; C:nucleus; P:proteolysis; F:zinc ion binding; P:DNA integration; F:protein heterodimerization activity
true	[BLASTED, MAPPED]	g24375	PREDICTED: uncharacterized protein LOC106679506 isoform X2	3832	10	0.0	67.92	2	C:GO:0016020; C:GO:0016021	C:membrane; C:integral component of membrane
true	[BLASTED, MAPPED]	g24376	zinc finger protein 711 isoform X1	3539	10	1.57275E-4	42.51	5	F:GO:0003676; F:GO:0003677; C:GO:0005634; P:GO:0006355; F:GO:0046872	F:nucleic acid binding; F:DNA binding; C:nucleus; P:regulation of transcription, DNA-templated; F:metal ion binding
true	[BLASTED, MAPPED]	g24377	Exonuclease	1529	10	2.48535E-76	51.15	3	F:GO:0004527; F:GO:0008270; P:GO:0090305	F:exonuclease activity; F:zinc ion binding; P:nucleic acid phosphodiester bond hydrolysis
true	[BLASTED, MAPPED]	g24378	uncharacterized protein LOC111033632	2216	10	1.09688E-19	58.89	2	F:GO:0003676; F:GO:0003677	F:nucleic acid binding; F:DNA binding
true	[BLASTED, MAPPED]	g24379	RNA-directed DNA polymerase from mobile element jockey	538	10	5.12124E-11	61.37	4	F:GO:0003676; F:GO:0003677; F:GO:0003964; P:GO:0006278	F:nucleic acid binding; F:DNA binding; F:RNA-directed DNA polymerase activity; P:RNA-dependent DNA biosynthetic process
true	[BLASTED, MAPPED]	g24380	Alkaline nuclease	1004	10	2.34447E-29	51.39	3	F:GO:0004527; F:GO:0008270; P:GO:0090305	F:exonuclease activity; F:zinc ion binding; P:nucleic acid phosphodiester bond hydrolysis
true	[BLASTED, MAPPED, ANNOTATED]	g24381	parafibromin	2902	10	0.0	85.49	3	P:GO:0006368; P:GO:0016570; C:GO:0016593	P:transcription elongation from RNA polymerase II promoter; P:histone modification; C:Cdc73/Paf1 complex
true	[BLASTED, MAPPED, ANNOTATED]	g24382	UDP-N-acetylhexosamine pyrophosphorylase	2977	10	0.0	82.74	1	F:GO:0070569	F:uridylyltransferase activity
true	[NO-BLAST]	g24383	---NA---	1124
true	[BLASTED, MAPPED]	g24384	Transposon Tf2-6 polyprotein-like Protein	4048	10	4.32471E-92	58.91	3	F:GO:0003676; C:GO:0005634; P:GO:0015074	F:nucleic acid binding; C:nucleus; P:DNA integration
true	[NO-BLAST]	g24385	---NA---	625
true	[NO-BLAST]	g24386	---NA---	994
true	[NO-BLAST]	g24387	---NA---	2332
true	[BLASTED]	g24388	neurogenic locus Notch protein isoform X2	8829	10	0.0	80.89
true	[BLASTED, MAPPED, ANNOTATED]	g24389	neurogenic locus Notch protein-like	1131	10	7.18965E-164	83.07	1	F:GO:0005509	F:calcium ion binding
true	[BLASTED, MAPPED]	g24390	drebrin-like protein	693	3	6.624E-8	45.57	8	F:GO:0003677; F:GO:0003779; F:GO:0005509; C:GO:0005634; P:GO:0006357; F:GO:0008013; P:GO:0016055; P:GO:0060070	F:DNA binding; F:actin binding; F:calcium ion binding; C:nucleus; P:regulation of transcription by RNA polymerase II; F:beta-catenin binding; P:Wnt signaling pathway; P:canonical Wnt signaling pathway
true	[BLASTED, MAPPED]	g24391	Retrovirus-related Pol polyprotein from transposon TNT 1-94	2996	10	1.36646E-75	57.25	4	C:GO:0000943; F:GO:0003676; F:GO:0008270; P:GO:0015074	C:retrotransposon nucleocapsid; F:nucleic acid binding; F:zinc ion binding; P:DNA integration
true	[BLASTED]	g24392	coiled-coil domain-containing protein 151	1148	10	3.52779E-15	59.78
true	[BLASTED]	g24393	coiled-coil domain-containing protein 151	1337	10	8.13127E-65	54.83
true	[BLASTED, MAPPED]	g24394	serine/arginine repetitive matrix protein 2-like	460	6	4.86644E-9	64.97	1	P:GO:0097190	P:apoptotic signaling pathway
true	[NO-BLAST]	g24395	---NA---	2219
true	[NO-BLAST]	g24396	---NA---	8973
true	[BLASTED, MAPPED]	g24397	PREDICTED: uncharacterized protein LOC105679241	2717	10	4.18846E-169	58.45	2	F:GO:0003676; P:GO:0015074	F:nucleic acid binding; P:DNA integration
true	[BLASTED]	g24398	putative integrase core domain protein	1317	10	1.30181E-38	44.51
true	[BLASTED, MAPPED]	g24399	Gag-Pol polyprotein	1013	10	9.57785E-34	49.11	3	F:GO:0003676; F:GO:0004523; P:GO:0090502	F:nucleic acid binding; F:RNA-DNA hybrid ribonuclease activity; P:RNA phosphodiester bond hydrolysis, endonucleolytic
true	[BLASTED, MAPPED]	g24400	ribonuclease H-like	764	10	4.48222E-35	60.16	3	F:GO:0003676; F:GO:0004523; P:GO:0090502	F:nucleic acid binding; F:RNA-DNA hybrid ribonuclease activity; P:RNA phosphodiester bond hydrolysis, endonucleolytic
true	[BLASTED, MAPPED]	g24401	RNA-directed DNA polymerase from mobile element jockey	4047	10	1.01726E-149	55.95	6	F:GO:0003676; F:GO:0003964; F:GO:0004523; P:GO:0006278; F:GO:0008270; P:GO:0090502	F:nucleic acid binding; F:RNA-directed DNA polymerase activity; F:RNA-DNA hybrid ribonuclease activity; P:RNA-dependent DNA biosynthetic process; F:zinc ion binding; P:RNA phosphodiester bond hydrolysis, endonucleolytic
true	[BLASTED]	g24402	uncharacterized protein LOC106672001	2596	10	4.0347E-47	59.19
true	[BLASTED, MAPPED, ANNOTATED]	g24403	neuronal PAS domain-containing protein 4	2955	10	1.75426E-160	92.3	2	C:GO:0005634; F:GO:0046983	C:nucleus; F:protein dimerization activity
true	[BLASTED]	g24404	hypothetical protein ECANGB1_1040	1014	2	2.3086E-4	63.51
true	[NO-BLAST]	g24405	---NA---	1015
true	[BLASTED, MAPPED]	g24406	GM25311	909	10	1.24518E-6	44.11	3	C:GO:0005576; P:GO:0006030; F:GO:0008061	C:extracellular region; P:chitin metabolic process; F:chitin binding
true	[BLASTED, MAPPED]	g24407	cell death abnormality protein 1-like	1172	10	3.32446E-15	42.28	3	C:GO:0005576; P:GO:0006030; F:GO:0008061	C:extracellular region; P:chitin metabolic process; F:chitin binding
true	[NO-BLAST]	g24408	---NA---	1609
true	[BLASTED, MAPPED, ANNOTATED]	g24409	tRNA (adenine(58)-N(1))-methyltransferase catalytic subunit TRMT61A	1280	10	3.89938E-96	77.58	3	F:GO:0016429; P:GO:0030488; C:GO:0031515	F:tRNA (adenine-N1-)-methyltransferase activity; P:tRNA methylation; C:tRNA (m1A) methyltransferase complex
true	[BLASTED, MAPPED, ANNOTATED]	g24410	peptidyl-prolyl cis-trans isomerase FKBP2	1561	10	5.25868E-48	74.61	2	P:GO:0000413; F:GO:0003755	P:protein peptidyl-prolyl isomerization; F:peptidyl-prolyl cis-trans isomerase activity	EC:5.2.1.8	Peptidylprolyl isomerase
true	[BLASTED, MAPPED, ANNOTATED]	g24411	transcription initiation factor TFIID subunit 12	3478	10	1.15462E-42	93.1	7	C:GO:0000124; F:GO:0003743; C:GO:0005669; P:GO:0006352; P:GO:0006413; C:GO:0046695; F:GO:0046982	C:SAGA complex; F:translation initiation factor activity; C:transcription factor TFIID complex; P:DNA-templated transcription, initiation; P:translational initiation; C:SLIK (SAGA-like) complex; F:protein heterodimerization activity
true	[BLASTED, MAPPED, ANNOTATED]	g24411	transcription initiation factor TFIID subunit 12	3352	10	1.10194E-42	93.1	7	C:GO:0000124; F:GO:0003743; C:GO:0005669; P:GO:0006352; P:GO:0006413; C:GO:0046695; F:GO:0046982	C:SAGA complex; F:translation initiation factor activity; C:transcription factor TFIID complex; P:DNA-templated transcription, initiation; P:translational initiation; C:SLIK (SAGA-like) complex; F:protein heterodimerization activity
true	[BLASTED, MAPPED, ANNOTATED]	g24412	AP-3 complex subunit mu-1	1576	10	0.0	93.07	3	P:GO:0006886; P:GO:0016192; C:GO:0030131	P:intracellular protein transport; P:vesicle-mediated transport; C:clathrin adaptor complex
true	[BLASTED, MAPPED]	g24413	Retrovirus-related Pol polyprotein from type-1 retrotransposable element R1	2976	8	1.47725E-5	60.79	5	F:GO:0003676; F:GO:0004523; C:GO:0016020; C:GO:0016021; P:GO:0090502	F:nucleic acid binding; F:RNA-DNA hybrid ribonuclease activity; C:membrane; C:integral component of membrane; P:RNA phosphodiester bond hydrolysis, endonucleolytic
true	[BLASTED, MAPPED, ANNOTATED]	g24414	gag-pol polyprotein	1072	10	1.25377E-48	66.65	1	F:GO:0005488	F:binding
true	[BLASTED, MAPPED]	g24415	Pol protein	1726	10	6.41378E-92	62.78	4	F:GO:0003676; F:GO:0004190; P:GO:0006508; P:GO:0015074	F:nucleic acid binding; F:aspartic-type endopeptidase activity; P:proteolysis; P:DNA integration
true	[BLASTED, MAPPED]	g24416	rho-associated protein kinase 2-like	1271	10	2.21894E-14	53.0	6	F:GO:0003964; F:GO:0004519; P:GO:0006278; F:GO:0016301; P:GO:0016310; P:GO:0090305	F:RNA-directed DNA polymerase activity; F:endonuclease activity; P:RNA-dependent DNA biosynthetic process; F:kinase activity; P:phosphorylation; P:nucleic acid phosphodiester bond hydrolysis
true	[BLASTED, MAPPED]	g24417	endonuclease-reverse transcriptase	2821	10	1.4642E-180	56.3	4	F:GO:0003964; F:GO:0004519; P:GO:0006278; P:GO:0090305	F:RNA-directed DNA polymerase activity; F:endonuclease activity; P:RNA-dependent DNA biosynthetic process; P:nucleic acid phosphodiester bond hydrolysis
true	[BLASTED, MAPPED]	g24418	gastrula zinc finger protein XlCGF57.1-like	2547	10	4.1054E-69	54.82	2	F:GO:0003676; C:GO:0005634	F:nucleic acid binding; C:nucleus
true	[BLASTED]	g24419	uncharacterized protein LOC111113892	2384	10	7.40573E-68	53.49
true	[NO-BLAST]	g24420	---NA---	572
true	[NO-BLAST]	g24421	---NA---	2288
true	[BLASTED]	g24422	echinoderm microtubule-associated protein-like 2 isoform X3	4693	10	0.0	77.39
true	[BLASTED]	g24422	echinoderm microtubule-associated protein-like 2 isoform X2	4645	10	0.0	77.32
true	[BLASTED, MAPPED]	g24423	hypothetical protein M514_04356	1625	10	1.38286E-34	59.11	2	F:GO:0003676; F:GO:0008270	F:nucleic acid binding; F:zinc ion binding
true	[BLASTED, MAPPED]	g24424	PREDICTED: uncharacterized protein K02A2.6-like	1744	10	6.25247E-44	58.33	2	F:GO:0003676; F:GO:0008270	F:nucleic acid binding; F:zinc ion binding
true	[BLASTED, MAPPED]	g24425	Transposon Tf2-6 polyprotein	2207	10	1.07193E-152	66.12	3	F:GO:0003676; F:GO:0008270; P:GO:0015074	F:nucleic acid binding; F:zinc ion binding; P:DNA integration
true	[BLASTED, MAPPED]	g24426	hypothetical protein TTRE_0000969901	735	10	2.26964E-30	59.51	3	F:GO:0003676; F:GO:0008270; P:GO:0015074	F:nucleic acid binding; F:zinc ion binding; P:DNA integration
true	[BLASTED, MAPPED]	g24427	hypothetical protein	6351	10	0.0	58.77	3	F:GO:0005524; C:GO:0016020; P:GO:0017038	F:ATP binding; C:membrane; P:protein import
true	[BLASTED]	g24428	adenylate kinase 8 isoform X2	1043	5	6.03167E-13	53.97
true	[BLASTED]	g24429	nuclear migration protein nudC	1200	10	6.12326E-106	76.07
true	[BLASTED, MAPPED]	g24430	Gag-Pol polyprotein	862	10	7.38729E-84	69.45	2	F:GO:0003676; P:GO:0015074	F:nucleic acid binding; P:DNA integration
true	[BLASTED, MAPPED]	g24431	Transposon Tf2-6 polyprotein	1144	10	8.97187E-37	59.3	5	F:GO:0003676; F:GO:0008270; P:GO:0015074; C:GO:0016020; C:GO:0016021	F:nucleic acid binding; F:zinc ion binding; P:DNA integration; C:membrane; C:integral component of membrane
true	[BLASTED, MAPPED]	g24431	Pro-Pol polyprotein	1640	10	7.48744E-37	60.43	3	F:GO:0003676; F:GO:0008270; P:GO:0015074	F:nucleic acid binding; F:zinc ion binding; P:DNA integration
true	[BLASTED, MAPPED]	g24432	Transposon Tf2-6 polyprotein	633	10	1.46011E-8	58.96	2	F:GO:0003676; P:GO:0015074	F:nucleic acid binding; P:DNA integration
true	[BLASTED, MAPPED]	g24433	hypothetical protein RP20_CCG009624	1039	10	9.79725E-43	58.43	3	F:GO:0003676; F:GO:0008270; P:GO:0015074	F:nucleic acid binding; F:zinc ion binding; P:DNA integration
true	[NO-BLAST]	g24434	---NA---	2388
true	[NO-BLAST]	g24435	---NA---	2753
true	[BLASTED]	g24436	synembryn-A, putative	1735	10	1.31373E-91	56.13
true	[BLASTED, MAPPED]	g24437	RNA-directed DNA polymerase from mobile element jockey-like	1895	10	7.17644E-93	59.92	4	F:GO:0003964; P:GO:0006278; C:GO:0016020; C:GO:0016021	F:RNA-directed DNA polymerase activity; P:RNA-dependent DNA biosynthetic process; C:membrane; C:integral component of membrane
true	[BLASTED]	g24438	PREDICTED: uncharacterized protein LOC107353580	2905	10	0.0	57.31
true	[BLASTED, MAPPED]	g24439	putative RNA-directed DNA polymerase from transposon X-element	947	10	1.54446E-50	56.52	2	F:GO:0003964; P:GO:0006278	F:RNA-directed DNA polymerase activity; P:RNA-dependent DNA biosynthetic process
true	[NO-BLAST]	g24440	---NA---	756
true	[BLASTED]	g24441	uncharacterized protein LOC112050734	912	1	2.18931E-5	60.24
true	[BLASTED, MAPPED]	g24442	retrovirus-related gag-pol polyprotein	4094	10	2.40984E-172	66.26	4	C:GO:0000943; F:GO:0003676; F:GO:0008270; P:GO:0015074	C:retrotransposon nucleocapsid; F:nucleic acid binding; F:zinc ion binding; P:DNA integration
true	[BLASTED]	g24443	uncharacterized protein LOC111124048	2590	10	6.1249E-93	50.91
true	[BLASTED, MAPPED]	g24444	PREDICTED: uncharacterized protein LOC107398388	2118	10	6.10105E-21	50.93	2	F:GO:0003676; F:GO:0008270	F:nucleic acid binding; F:zinc ion binding
true	[BLASTED]	g24445	putative transposase-like protein	1829	10	2.13407E-49	65.64
true	[BLASTED]	g24446	hypothetical protein Fcan01_17470	1347	8	1.60001E-4	61.16
true	[NO-BLAST]	g24447	---NA---	1320
true	[BLASTED, MAPPED]	g24448	PREDICTED: uncharacterized protein LOC105555739	1436	10	1.29446E-13	63.03	2	F:GO:0003676; P:GO:0015074	F:nucleic acid binding; P:DNA integration
true	[BLASTED, MAPPED]	g24449	S-antigen protein	918	10	1.06346E-31	62.25	2	F:GO:0008270; F:GO:0046872	F:zinc ion binding; F:metal ion binding
true	[NO-BLAST]	g24450	---NA---	606
true	[NO-BLAST]	g24451	---NA---	993
true	[BLASTED]	g24452	PREDICTED: uncharacterized protein LOC107045690	1261	10	4.42573E-31	53.76
true	[BLASTED, MAPPED, ANNOTATED]	g24453	matrix metalloproteinase-20	1246	10	2.0642E-14	44.09	1	F:GO:0016787	F:hydrolase activity
true	[BLASTED, MAPPED]	g24453	hypothetical protein TcasGA2_TC015482	2749	10	8.1368E-42	52.47	3	F:GO:0004623; P:GO:0006644; P:GO:0050482	F:phospholipase A2 activity; P:phospholipid metabolic process; P:arachidonic acid secretion
true	[BLASTED, MAPPED]	g24454	PREDICTED: uncharacterized protein LOC103310883	494	10	1.09666E-35	70.71	5	F:GO:0000166; F:GO:0003677; F:GO:0003887; P:GO:0006260; P:GO:0071897	F:nucleotide binding; F:DNA binding; F:DNA-directed DNA polymerase activity; P:DNA replication; P:DNA biosynthetic process
true	[BLASTED, MAPPED]	g24455	uncharacterized protein LOC111692309	1033	10	4.23994E-20	57.95	3	F:GO:0004623; P:GO:0006644; P:GO:0050482	F:phospholipase A2 activity; P:phospholipid metabolic process; P:arachidonic acid secretion
true	[NO-BLAST]	g24456	---NA---	944
true	[BLASTED, MAPPED]	g24457	PREDICTED: uncharacterized protein LOC108253832	2194	10	3.23802E-40	59.28	3	F:GO:0003676; F:GO:0004523; P:GO:0090502	F:nucleic acid binding; F:RNA-DNA hybrid ribonuclease activity; P:RNA phosphodiester bond hydrolysis, endonucleolytic
true	[BLASTED]	g24458	uncharacterized protein LOC111692496	1682	10	1.41911E-103	59.8
true	[BLASTED, MAPPED]	g24459	voltage-dependent calcium channel subunit alpha-2/delta-3-like	804	10	3.31165E-36	56.18	3	F:GO:0003676; F:GO:0004523; P:GO:0090502	F:nucleic acid binding; F:RNA-DNA hybrid ribonuclease activity; P:RNA phosphodiester bond hydrolysis, endonucleolytic
true	[BLASTED, MAPPED]	g24460	FAS-associated death domain protein-like	4062	10	5.04171E-11	47.38	2	P:GO:0007165; P:GO:0042981	P:signal transduction; P:regulation of apoptotic process
true	[BLASTED, MAPPED]	g24461	RNA-directed DNA polymerase from mobile element jockey-like	3399	10	5.56253E-125	53.4	2	F:GO:0003964; P:GO:0006278	F:RNA-directed DNA polymerase activity; P:RNA-dependent DNA biosynthetic process
true	[NO-BLAST]	g24462	---NA---	752
true	[BLASTED, MAPPED]	g24463	PREDICTED: uncharacterized protein K02A2.6-like	3336	10	0.0	56.75	2	F:GO:0003676; P:GO:0015074	F:nucleic acid binding; P:DNA integration
true	[BLASTED, MAPPED]	g24464	transposase-like protein	2500	10	3.602E-47	60.27	3	F:GO:0003677; P:GO:0006313; P:GO:0015074	F:DNA binding; P:transposition, DNA-mediated; P:DNA integration
true	[BLASTED, MAPPED, ANNOTATED]	g24465	eukaryotic initiation factor 4A-III	2563	10	0.0	96.85	4	F:GO:0003743; F:GO:0004386; F:GO:0005524; P:GO:0006413	F:translation initiation factor activity; F:helicase activity; F:ATP binding; P:translational initiation	EC:3.6.1.15	Nucleoside-triphosphate phosphatase
true	[BLASTED, MAPPED]	g24466	cytochrome P450 6j1-like isoform X1	1558	10	7.62789E-93	52.48	9	F:GO:0004497; F:GO:0005506; C:GO:0016020; C:GO:0016021; F:GO:0016491; F:GO:0016705; F:GO:0020037; F:GO:0046872; P:GO:0055114	F:monooxygenase activity; F:iron ion binding; C:membrane; C:integral component of membrane; F:oxidoreductase activity; F:oxidoreductase activity, acting on paired donors, with incorporation or reduction of molecular oxygen; F:heme binding; F:metal ion binding; P:oxidation-reduction process
true	[BLASTED]	g24467	UBX domain-containing protein 6	1453	10	9.06093E-57	53.13
true	[BLASTED, MAPPED, ANNOTATED]	g24468	muscarinic acetylcholine receptor DM1	1572	10	0.0	72.7	6	F:GO:0004993; C:GO:0005887; P:GO:0007197; P:GO:0007268; F:GO:0016907; C:GO:0030425	F:G protein-coupled serotonin receptor activity; C:integral component of plasma membrane; P:adenylate cyclase-inhibiting G protein-coupled acetylcholine receptor signaling pathway; P:chemical synaptic transmission; F:G protein-coupled acetylcholine receptor activity; C:dendrite
true	[BLASTED]	g24469	uncharacterized protein LOC108910461	3398	10	0.0	75.11
true	[BLASTED]	g24470	uncharacterized protein LOC108908806	643	10	3.47015E-49	66.94
true	[BLASTED]	g24471	uncharacterized protein LOC108914802	1656	10	2.45274E-111	78.54
true	[BLASTED, MAPPED, ANNOTATED]	g24472	Retrovirus-related Pol polyprotein from transposon 412	2156	10	3.00207E-59	55.77	1	F:GO:0005488	F:binding
true	[BLASTED, MAPPED, ANNOTATED]	g24473	Transposon Ty3-I Gag-Pol polyprotein	562	10	6.38257E-9	63.49	4	P:GO:0006259; F:GO:0016787; F:GO:0097159; F:GO:1901363	P:DNA metabolic process; F:hydrolase activity; F:organic cyclic compound binding; F:heterocyclic compound binding
true	[BLASTED, MAPPED]	g24474	RNA-directed DNA polymerase from mobile element jockey-like	1532	10	5.56269E-26	67.44	3	F:GO:0003676; F:GO:0004523; P:GO:0090502	F:nucleic acid binding; F:RNA-DNA hybrid ribonuclease activity; P:RNA phosphodiester bond hydrolysis, endonucleolytic
true	[BLASTED, MAPPED]	g24475	retrovirus-related pol polyprotein from transposon tnt 1-94	2688	10	1.94683E-86	55.87	4	C:GO:0000943; F:GO:0003676; F:GO:0008270; P:GO:0015074	C:retrotransposon nucleocapsid; F:nucleic acid binding; F:zinc ion binding; P:DNA integration
true	[BLASTED, MAPPED]	g24476	insulin-like peptide 2 precursor	569	10	1.6366E-9	45.52	3	F:GO:0005179; C:GO:0005576; P:GO:0010469	F:hormone activity; C:extracellular region; P:regulation of signaling receptor activity
true	[BLASTED, MAPPED]	g24477	LIRP-like isoform X1	1842	4	2.5887E-5	46.24	3	F:GO:0005179; C:GO:0005576; P:GO:0010469	F:hormone activity; C:extracellular region; P:regulation of signaling receptor activity
true	[BLASTED, MAPPED]	g24478	mucin-16 isoform X2	7536	10	5.58705E-78	60.24	3	C:GO:0005576; P:GO:0006030; F:GO:0008061	C:extracellular region; P:chitin metabolic process; F:chitin binding
true	[BLASTED, MAPPED]	g24479	retrovirus-related pol polyprotein from transposon tnt 1-94	2819	10	6.64038E-71	54.22	4	C:GO:0000943; F:GO:0003676; F:GO:0008270; P:GO:0015074	C:retrotransposon nucleocapsid; F:nucleic acid binding; F:zinc ion binding; P:DNA integration
true	[NO-BLAST]	g24480	---NA---	1753
true	[BLASTED, MAPPED]	g24481	Pro-Pol polyprotein	716	10	4.11996E-25	50.08	3	F:GO:0003676; F:GO:0008270; P:GO:0015074	F:nucleic acid binding; F:zinc ion binding; P:DNA integration
true	[NO-BLAST]	g24482	---NA---	3077
true	[BLASTED]	g24483	phosphatidylinositol-binding clathrin assembly protein LAP isoform X14	7155	10	0.0	78.11
true	[BLASTED]	g24483	phosphatidylinositol-binding clathrin assembly protein LAP isoform X9	3431	10	0.0	77.65
true	[BLASTED]	g24483	phosphatidylinositol-binding clathrin assembly protein LAP isoform X14	3479	10	0.0	75.77
true	[BLASTED]	g24483	phosphatidylinositol-binding clathrin assembly protein LAP isoform X14	3440	10	0.0	77.02
true	[BLASTED, MAPPED, ANNOTATED]	g24484	cyclin-K isoform X1	3073	10	1.76621E-151	86.41	5	P:GO:0006357; C:GO:0008024; P:GO:0032786; P:GO:0045737; F:GO:0061575	P:regulation of transcription by RNA polymerase II; C:cyclin/CDK positive transcription elongation factor complex; P:positive regulation of DNA-templated transcription, elongation; P:positive regulation of cyclin-dependent protein serine/threonine kinase activity; F:cyclin-dependent protein serine/threonine kinase activator activity
true	[BLASTED, MAPPED]	g24485	probable cysteine--tRNA ligase, mitochondrial	3474	10	2.26448E-157	66.84	6	F:GO:0000166; F:GO:0004812; F:GO:0004817; F:GO:0005524; P:GO:0006418; P:GO:0006423	F:nucleotide binding; F:aminoacyl-tRNA ligase activity; F:cysteine-tRNA ligase activity; F:ATP binding; P:tRNA aminoacylation for protein translation; P:cysteinyl-tRNA aminoacylation
true	[BLASTED, MAPPED, ANNOTATED]	g24486	flavin reductase (NADPH)	3867	10	8.1061E-71	73.89	1	P:GO:0009987	P:cellular process
true	[NO-BLAST]	g24487	---NA---	1553
true	[BLASTED, MAPPED]	g24488	gastrula zinc finger protein XlCGF57.1-like	1972	10	3.52689E-44	53.18	5	F:GO:0003676; F:GO:0003677; F:GO:0003700; C:GO:0005634; P:GO:0006355	F:nucleic acid binding; F:DNA binding; F:DNA-binding transcription factor activity; C:nucleus; P:regulation of transcription, DNA-templated
true	[BLASTED, MAPPED]	g24489	non-LTR retrotransposon CATS	1961	10	4.04739E-147	49.99	3	F:GO:0003676; F:GO:0004523; P:GO:0090502	F:nucleic acid binding; F:RNA-DNA hybrid ribonuclease activity; P:RNA phosphodiester bond hydrolysis, endonucleolytic
true	[BLASTED, MAPPED]	g24490	G-protein coupled receptor Mth2 isoform X3	2095	10	8.35215E-8	43.56	6	F:GO:0004888; F:GO:0004930; P:GO:0007166; P:GO:0007186; C:GO:0016020; C:GO:0016021	F:transmembrane signaling receptor activity; F:G protein-coupled receptor activity; P:cell surface receptor signaling pathway; P:G protein-coupled receptor signaling pathway; C:membrane; C:integral component of membrane
true	[BLASTED]	g24491	Retrovirus-related Pol polyprotein from transposon opus	3549	10	3.2434E-132	57.91
true	[BLASTED, MAPPED, ANNOTATED]	g24492	protein obstructor-E isoform X1	2887	10	6.33186E-132	82.66	3	C:GO:0005576; P:GO:0006030; F:GO:0008061	C:extracellular region; P:chitin metabolic process; F:chitin binding
true	[BLASTED, MAPPED, ANNOTATED]	g24492	secreted Chitin-binding peritrophin-like protein	2759	10	6.31517E-130	87.02	3	C:GO:0005576; P:GO:0006030; F:GO:0008061	C:extracellular region; P:chitin metabolic process; F:chitin binding
true	[BLASTED, MAPPED, ANNOTATED]	g24493	protein obstructor-E-like	3780	10	3.67045E-76	97.31	3	C:GO:0005576; P:GO:0006030; F:GO:0008061	C:extracellular region; P:chitin metabolic process; F:chitin binding
true	[BLASTED, MAPPED]	g24494	Transposon Ty3-I Gag-Pol polyprotein	4159	10	3.86195E-75	49.78	6	F:GO:0003676; F:GO:0004190; C:GO:0005634; P:GO:0006508; F:GO:0008270; P:GO:0015074	F:nucleic acid binding; F:aspartic-type endopeptidase activity; C:nucleus; P:proteolysis; F:zinc ion binding; P:DNA integration
true	[BLASTED]	g24495	uncharacterized protein LOC108913465	1131	10	3.80722E-80	76.87
true	[BLASTED, MAPPED]	g24496	Histone H4-like protein	523	9	2.69983E-5	52.01	8	C:GO:0000786; F:GO:0003677; C:GO:0005634; C:GO:0005694; P:GO:0006334; C:GO:0016020; C:GO:0016021; F:GO:0046982	C:nucleosome; F:DNA binding; C:nucleus; C:chromosome; P:nucleosome assembly; C:membrane; C:integral component of membrane; F:protein heterodimerization activity
true	[BLASTED, MAPPED]	g24497	Histone H4-like protein	562	6	6.0675E-5	53.96	6	C:GO:0000786; F:GO:0003677; C:GO:0005634; C:GO:0005694; P:GO:0006334; F:GO:0046982	C:nucleosome; F:DNA binding; C:nucleus; C:chromosome; P:nucleosome assembly; F:protein heterodimerization activity
true	[BLASTED]	g24498	uncharacterized protein LOC108910461	3412	10	0.0	69.6
true	[NO-BLAST]	g24499	---NA---	1091
true	[BLASTED, MAPPED, ANNOTATED]	g24500	protein obstructor-E	1044	10	1.00593E-123	86.14	3	C:GO:0005576; P:GO:0006030; F:GO:0008061	C:extracellular region; P:chitin metabolic process; F:chitin binding
true	[BLASTED, MAPPED, ANNOTATED]	g24501	protein obstructor-E-like	1136	10	1.22675E-121	82.55	3	C:GO:0005576; P:GO:0006030; F:GO:0008061	C:extracellular region; P:chitin metabolic process; F:chitin binding
true	[BLASTED, MAPPED, ANNOTATED]	g24502	chitin binding peritrophin-A, putative	1533	10	4.26972E-130	83.17	3	C:GO:0005576; P:GO:0006030; F:GO:0008061	C:extracellular region; P:chitin metabolic process; F:chitin binding
true	[NO-BLAST]	g24503	---NA---	692
true	[BLASTED, MAPPED, ANNOTATED]	g24504	protein obstructor-E	2970	10	1.23439E-66	77.68	3	C:GO:0005576; P:GO:0006030; F:GO:0008061	C:extracellular region; P:chitin metabolic process; F:chitin binding
true	[BLASTED, MAPPED]	g24505	RNA-directed DNA polymerase from mobile element jockey	2055	10	2.97125E-6	58.48	2	F:GO:0003964; P:GO:0006278	F:RNA-directed DNA polymerase activity; P:RNA-dependent DNA biosynthetic process
true	[BLASTED, MAPPED, ANNOTATED]	g24506	Aquaporin AQPcic, putative	2551	10	1.14126E-84	73.91	1	C:GO:0016020	C:membrane
true	[BLASTED]	g24507	uncharacterized protein LOC112126499	1166	10	2.58315E-66	54.57
true	[BLASTED, MAPPED]	g24508	RNA-directed DNA polymerase from mobile element jockey	693	10	4.65603E-32	57.12	5	F:GO:0003676; F:GO:0003964; F:GO:0004523; P:GO:0006278; P:GO:0090502	F:nucleic acid binding; F:RNA-directed DNA polymerase activity; F:RNA-DNA hybrid ribonuclease activity; P:RNA-dependent DNA biosynthetic process; P:RNA phosphodiester bond hydrolysis, endonucleolytic
true	[BLASTED, MAPPED]	g24509	RNA-directed DNA polymerase from mobile element jockey-like	1068	10	5.69204E-60	59.87	5	F:GO:0003676; F:GO:0003964; F:GO:0004523; P:GO:0006278; P:GO:0090502	F:nucleic acid binding; F:RNA-directed DNA polymerase activity; F:RNA-DNA hybrid ribonuclease activity; P:RNA-dependent DNA biosynthetic process; P:RNA phosphodiester bond hydrolysis, endonucleolytic
true	[NO-BLAST]	g24510	---NA---	2703
true	[BLASTED, MAPPED]	g24511	retrovirus-related pol polyprotein from transposon tnt 1-94	2095	10	2.71352E-97	61.27	4	C:GO:0000943; F:GO:0003676; F:GO:0008270; P:GO:0015074	C:retrotransposon nucleocapsid; F:nucleic acid binding; F:zinc ion binding; P:DNA integration
true	[BLASTED]	g24512	Copia protein	693	10	5.31226E-70	71.7
true	[BLASTED]	g24513	hypothetical protein BSL78_29814	1222	4	4.19133E-5	72.33
true	[BLASTED]	g24514	Copia protein	1440	10	1.43604E-65	68.72
true	[BLASTED, MAPPED]	g24515	PI-PLC X domain-containing protein 1-like	2024	10	4.94711E-112	60.81	2	P:GO:0006629; F:GO:0008081	P:lipid metabolic process; F:phosphoric diester hydrolase activity
true	[NO-BLAST]	g24516	---NA---	3657
true	[BLASTED]	g24517	palmitoleoyl-protein carboxylesterase NOTUM	2540	10	8.08508E-165	79.65
true	[BLASTED, MAPPED, ANNOTATED]	g24518	glutamate receptor ionotropic, kainate 2-like isoform X1	3868	10	0.0	76.54	6	F:GO:0005216; C:GO:0005886; P:GO:0006811; F:GO:0038023; C:GO:0044425; C:GO:0045202	F:ion channel activity; C:plasma membrane; P:ion transport; F:signaling receptor activity; C:membrane part; C:synapse
true	[BLASTED]	g24519	PREDICTED: uncharacterized protein LOC103521244	1430	10	2.10468E-91	53.8
true	[BLASTED]	g24520	PREDICTED: uncharacterized protein LOC103521244	1244	10	1.72162E-67	53.83
true	[BLASTED]	g24521	uncharacterized protein LOC106661794	4927	10	3.23887E-120	49.62
true	[BLASTED, MAPPED, ANNOTATED]	g24522	gag-pol polyprotein	5811	10	0.0	68.67	3	F:GO:0005488; P:GO:0005975; F:GO:0016740	F:binding; P:carbohydrate metabolic process; F:transferase activity
true	[BLASTED, MAPPED, ANNOTATED]	g24523	glutamate receptor ionotropic, kainate 2	800	10	1.35849E-38	69.11	6	F:GO:0005216; C:GO:0016020; F:GO:0038023; C:GO:0044464; C:GO:0045202; P:GO:0050794	F:ion channel activity; C:membrane; F:signaling receptor activity; C:cell part; C:synapse; P:regulation of cellular process
true	[BLASTED]	g24524	uncharacterized protein LOC111042979	1178	5	3.93074E-8	54.48
true	[BLASTED, MAPPED]	g24525	hypothetical protein BSL78_06940	1321	10	6.3499E-20	57.99	2	C:GO:0016020; C:GO:0016021	C:membrane; C:integral component of membrane
true	[BLASTED, MAPPED, ANNOTATED]	g24526	glutamate receptor ionotropic, kainate 2 isoform X1	1062	10	4.94055E-62	81.77	7	F:GO:0004970; C:GO:0016021; F:GO:0016740; C:GO:0030054; P:GO:0034220; P:GO:0035235; C:GO:0045211	F:ionotropic glutamate receptor activity; C:integral component of membrane; F:transferase activity; C:cell junction; P:ion transmembrane transport; P:ionotropic glutamate receptor signaling pathway; C:postsynaptic membrane
true	[BLASTED, MAPPED, ANNOTATED]	g24527	glutamate receptor ionotropic, kainate 2 isoform X5	3850	10	0.0	72.1	6	F:GO:0005216; C:GO:0005886; P:GO:0006811; F:GO:0038023; C:GO:0044425; C:GO:0045202	F:ion channel activity; C:plasma membrane; P:ion transport; F:signaling receptor activity; C:membrane part; C:synapse
true	[BLASTED, MAPPED]	g24528	triosephosphate isomerase	1684	10	5.21285E-39	52.99	10	F:GO:0003824; F:GO:0004807; C:GO:0005623; C:GO:0005737; C:GO:0005739; P:GO:0006094; P:GO:0006096; P:GO:0008340; F:GO:0016853; P:GO:0045454	F:catalytic activity; F:triose-phosphate isomerase activity; C:cell; C:cytoplasm; C:mitochondrion; P:gluconeogenesis; P:glycolytic process; P:determination of adult lifespan; F:isomerase activity; P:cell redox homeostasis
true	[BLASTED, MAPPED]	g24529	Gag-Pol polyprotein	954	10	3.15894E-16	53.6	3	F:GO:0003676; F:GO:0004523; P:GO:0090502	F:nucleic acid binding; F:RNA-DNA hybrid ribonuclease activity; P:RNA phosphodiester bond hydrolysis, endonucleolytic
true	[BLASTED, MAPPED, ANNOTATED]	g24530	copia protein	1571	10	1.99818E-34	63.41	1	F:GO:0005488	F:binding
true	[BLASTED, MAPPED]	g24531	hypothetical protein RP20_CCG024022	876	10	3.28159E-87	68.36	3	C:GO:0000943; F:GO:0003676; P:GO:0015074	C:retrotransposon nucleocapsid; F:nucleic acid binding; P:DNA integration
true	[BLASTED, MAPPED]	g24532	adenylate kinase 9-like protein	689	10	2.11152E-35	56.08	2	F:GO:0016301; P:GO:0016310	F:kinase activity; P:phosphorylation
true	[NO-BLAST]	g24533	---NA---	2155
true	[NO-BLAST]	g24534	---NA---	1192
true	[BLASTED, MAPPED, ANNOTATED]	g24535	Glutamate receptor 1-like Protein	2755	10	0.0	83.28	10	F:GO:0004970; P:GO:0006811; C:GO:0016021; C:GO:0030054; P:GO:0035235; P:GO:0035249; C:GO:0045211; P:GO:0050804; P:GO:0060078; F:GO:1904315	F:ionotropic glutamate receptor activity; P:ion transport; C:integral component of membrane; C:cell junction; P:ionotropic glutamate receptor signaling pathway; P:synaptic transmission, glutamatergic; C:postsynaptic membrane; P:modulation of chemical synaptic transmission; P:regulation of postsynaptic membrane potential; F:transmitter-gated ion channel activity involved in regulation of postsynaptic membrane potential
true	[BLASTED, MAPPED]	g24536	Transposon Tf2-8 polyprotein	3622	10	1.01266E-143	62.2	3	F:GO:0003676; C:GO:0005634; P:GO:0015074	F:nucleic acid binding; C:nucleus; P:DNA integration
true	[BLASTED, MAPPED, ANNOTATED]	g24537	gag-pol polyprotein	809	10	1.45198E-74	69.4	1	F:GO:0005488	F:binding
true	[BLASTED, MAPPED, ANNOTATED]	g24538	Retrovirus-related Pol polyprotein from transposon TNT 1-94	1302	10	2.51207E-42	71.65	8	F:GO:0003676; P:GO:0006259; P:GO:0016070; F:GO:0016779; P:GO:0034645; P:GO:0034654; F:GO:0043167; F:GO:0140098	F:nucleic acid binding; P:DNA metabolic process; P:RNA metabolic process; F:nucleotidyltransferase activity; P:cellular macromolecule biosynthetic process; P:nucleobase-containing compound biosynthetic process; F:ion binding; F:catalytic activity, acting on RNA
true	[BLASTED]	g24539	THAP domain-containing protein 2-like	572	10	2.19409E-6	64.29
true	[BLASTED, MAPPED]	g24540	Nuclear pore complex protein Nup98-Nup96	7270	10	0.0	52.59	3	C:GO:0005643; P:GO:0006913; F:GO:0017056	C:nuclear pore; P:nucleocytoplasmic transport; F:structural constituent of nuclear pore
true	[BLASTED, MAPPED]	g24540	Nuclear pore complex protein Nup98-Nup96	7267	10	0.0	52.37	3	C:GO:0005643; P:GO:0006913; F:GO:0017056	C:nuclear pore; P:nucleocytoplasmic transport; F:structural constituent of nuclear pore
true	[NO-BLAST]	g24541	---NA---	2099
true	[BLASTED, MAPPED]	g24542	putative RNA-directed DNA polymerase from transposon BS	2190	10	1.7056E-44	53.49	2	F:GO:0003964; P:GO:0006278	F:RNA-directed DNA polymerase activity; P:RNA-dependent DNA biosynthetic process
true	[BLASTED, MAPPED]	g24543	Omega-amidase NIT2	1276	10	4.35996E-124	76.33	1	P:GO:0006807	P:nitrogen compound metabolic process
true	[BLASTED, MAPPED]	g24544	metaxin-2-like isoform X3	1435	10	1.14407E-113	76.97	1	C:GO:0001401	C:SAM complex
true	[NO-BLAST]	g24545	---NA---	2226
true	[BLASTED]	g24546	protein FAM91A1 isoform X2	4289	10	0.0	69.7
true	[NO-BLAST]	g24547	---NA---	589
true	[NO-BLAST]	g24548	---NA---	992
true	[BLASTED, MAPPED, ANNOTATED]	g24549	beta-1,3-galactosyltransferase 6-like	2380	10	4.93888E-71	63.03	5	C:GO:0005794; F:GO:0008378; P:GO:0009059; P:GO:1901137; P:GO:1901566	C:Golgi apparatus; F:galactosyltransferase activity; P:macromolecule biosynthetic process; P:carbohydrate derivative biosynthetic process; P:organonitrogen compound biosynthetic process
true	[BLASTED]	g24550	nose resistant to fluoxetine protein 6-like isoform X1	3435	10	0.0	60.63
true	[BLASTED, MAPPED]	g24551	RNA-directed DNA polymerase from mobile element jockey-like	1758	10	7.55139E-66	59.7	3	F:GO:0003676; F:GO:0004523; P:GO:0090502	F:nucleic acid binding; F:RNA-DNA hybrid ribonuclease activity; P:RNA phosphodiester bond hydrolysis, endonucleolytic
true	[BLASTED]	g24552	PREDICTED: uncharacterized protein LOC107348336	3317	10	0.0	60.95
true	[BLASTED, MAPPED]	g24553	RNA-directed DNA polymerase from mobile element jockey-like	3194	10	9.57197E-50	52.27	3	F:GO:0003676; F:GO:0004523; P:GO:0090502	F:nucleic acid binding; F:RNA-DNA hybrid ribonuclease activity; P:RNA phosphodiester bond hydrolysis, endonucleolytic
true	[BLASTED, MAPPED]	g24554	reverse ribonuclease integrase	3838	10	0.0	62.47	5	F:GO:0003676; F:GO:0004190; P:GO:0006508; F:GO:0008270; P:GO:0015074	F:nucleic acid binding; F:aspartic-type endopeptidase activity; P:proteolysis; F:zinc ion binding; P:DNA integration
true	[BLASTED, MAPPED]	g24555	putative RNA-directed DNA polymerase from transposon BS-like Protein	1158	10	1.74629E-43	52.83	4	F:GO:0003964; P:GO:0006278; C:GO:0016020; C:GO:0016021	F:RNA-directed DNA polymerase activity; P:RNA-dependent DNA biosynthetic process; C:membrane; C:integral component of membrane
true	[BLASTED, MAPPED]	g24556	endonuclease-reverse transcriptase	1789	10	2.58628E-90	59.47	4	F:GO:0003964; F:GO:0004519; P:GO:0006278; P:GO:0090305	F:RNA-directed DNA polymerase activity; F:endonuclease activity; P:RNA-dependent DNA biosynthetic process; P:nucleic acid phosphodiester bond hydrolysis
true	[BLASTED, MAPPED]	g24557	gag-pol polyprotein	2748	10	0.0	67.57	5	F:GO:0003676; F:GO:0004190; C:GO:0005634; P:GO:0006508; P:GO:0015074	F:nucleic acid binding; F:aspartic-type endopeptidase activity; C:nucleus; P:proteolysis; P:DNA integration
true	[BLASTED, MAPPED, ANNOTATED]	g24558	toll-like receptor 7	5001	10	0.0	80.38	3	P:GO:0007165; C:GO:0016021; F:GO:0016787	P:signal transduction; C:integral component of membrane; F:hydrolase activity
true	[BLASTED, MAPPED]	g24559	THAP domain-containing protein 2-like	1365	10	4.02875E-21	53.93	4	F:GO:0003676; F:GO:0003677; C:GO:0016020; C:GO:0016021	F:nucleic acid binding; F:DNA binding; C:membrane; C:integral component of membrane
true	[BLASTED, MAPPED]	g24560	reverse transcriptase	1445	10	3.11705E-59	53.11	2	F:GO:0003964; P:GO:0006278	F:RNA-directed DNA polymerase activity; P:RNA-dependent DNA biosynthetic process
true	[BLASTED, MAPPED]	g24561	endonuclease-reverse transcriptase	721	10	1.50227E-19	53.61	4	F:GO:0003964; F:GO:0004519; P:GO:0006278; P:GO:0090305	F:RNA-directed DNA polymerase activity; F:endonuclease activity; P:RNA-dependent DNA biosynthetic process; P:nucleic acid phosphodiester bond hydrolysis
true	[NO-BLAST]	g24562	---NA---	1035
true	[BLASTED]	g24563	uncharacterized protein LOC111691477	625	10	1.07394E-46	60.43
true	[BLASTED, MAPPED]	g24564	reverse transcriptase	921	10	7.34847E-46	49.47	5	F:GO:0003676; F:GO:0003964; F:GO:0004523; P:GO:0006278; P:GO:0090502	F:nucleic acid binding; F:RNA-directed DNA polymerase activity; F:RNA-DNA hybrid ribonuclease activity; P:RNA-dependent DNA biosynthetic process; P:RNA phosphodiester bond hydrolysis, endonucleolytic
true	[BLASTED, MAPPED]	g24565	Lian-Aa1 retrotransposon protein	1358	10	1.047E-65	52.99	3	F:GO:0003676; F:GO:0004523; P:GO:0090502	F:nucleic acid binding; F:RNA-DNA hybrid ribonuclease activity; P:RNA phosphodiester bond hydrolysis, endonucleolytic
true	[BLASTED, MAPPED]	g24566	PREDICTED: uncharacterized protein LOC103515572	584	10	1.58852E-24	58.09	3	F:GO:0003676; F:GO:0004523; P:GO:0090502	F:nucleic acid binding; F:RNA-DNA hybrid ribonuclease activity; P:RNA phosphodiester bond hydrolysis, endonucleolytic
true	[BLASTED]	g24567	PREDICTED: uncharacterized protein LOC105562154, partial	1084	10	2.60301E-22	60.64
true	[BLASTED]	g24568	PREDICTED: uncharacterized protein LOC105555980	3680	10	0.0	55.84
true	[NO-BLAST]	g24569	---NA---	1152
true	[BLASTED, MAPPED]	g24570	Retrotransposable element Tf2	3306	10	1.71312E-33	47.68	5	F:GO:0003676; F:GO:0008270; P:GO:0015074; C:GO:0016020; C:GO:0016021	F:nucleic acid binding; F:zinc ion binding; P:DNA integration; C:membrane; C:integral component of membrane
true	[BLASTED]	g24571	activity-regulated cytoskeleton-associated protein-like	2859	6	1.8508E-10	46.55
true	[BLASTED, MAPPED, ANNOTATED]	g24572	enzymatic polyprotein; Endonuclease; Reverse transcriptase, putative	1984	10	3.60093E-56	73.7	2	P:GO:0006259; F:GO:0016779	P:DNA metabolic process; F:nucleotidyltransferase activity
true	[BLASTED, MAPPED]	g24573	uncharacterized protein LOC106673697	3472	10	0.0	58.63	2	F:GO:0003676; P:GO:0015074	F:nucleic acid binding; P:DNA integration
true	[BLASTED, MAPPED]	g24574	uncharacterized protein LOC106661794	1343	10	6.21137E-36	52.89	6	F:GO:0003676; F:GO:0004190; P:GO:0006508; P:GO:0015074; C:GO:0016020; C:GO:0016021	F:nucleic acid binding; F:aspartic-type endopeptidase activity; P:proteolysis; P:DNA integration; C:membrane; C:integral component of membrane
true	[BLASTED]	g24575	PREDICTED: uncharacterized protein K02A2.6-like	3537	10	0.0	65.49
true	[BLASTED, MAPPED]	g24576	monocarboxylate transporter 12-like	2617	10	0.0	67.36	3	C:GO:0016020; C:GO:0016021; P:GO:0055085	C:membrane; C:integral component of membrane; P:transmembrane transport
true	[NO-BLAST]	g24577	---NA---	3962
true	[BLASTED]	g24578	katanin p60 ATPase-containing subunit A-like 1 isoform X1	2539	10	0.0	76.43
true	[BLASTED, MAPPED]	g24579	Lian-Aa1 retrotransposon protein	793	10	6.45927E-35	53.83	3	F:GO:0003676; F:GO:0004523; P:GO:0090502	F:nucleic acid binding; F:RNA-DNA hybrid ribonuclease activity; P:RNA phosphodiester bond hydrolysis, endonucleolytic
true	[BLASTED]	g24580	PREDICTED: uncharacterized protein LOC105276634	1304	10	1.53048E-20	49.0
true	[NO-BLAST]	g24581	---NA---	1592
true	[BLASTED, MAPPED]	g24582	predicted protein	6420	10	0.0	61.77	1	P:GO:0006353	P:DNA-templated transcription, termination
true	[NO-BLAST]	g24583	---NA---	609
true	[NO-BLAST]	g24584	---NA---	432
true	[NO-BLAST]	g24585	---NA---	822
true	[NO-BLAST]	g24586	---NA---	763
true	[NO-BLAST]	g24587	---NA---	904
true	[NO-BLAST]	g24588	---NA---	570
true	[BLASTED, MAPPED]	g24589	predicted protein	6625	10	2.46173E-26	59.01	2	C:GO:0016020; C:GO:0016021	C:membrane; C:integral component of membrane
true	[NO-BLAST]	g24590	---NA---	1183
true	[NO-BLAST]	g24591	---NA---	426
true	[BLASTED]	g24592	PHD finger protein 7-like isoform X5	3153	10	1.89518E-39	57.58
true	[BLASTED, MAPPED]	g24593	retrovirus-related pol polyprotein from transposon tnt 1-94	1072	10	4.59136E-56	62.3	3	C:GO:0000943; F:GO:0003676; P:GO:0015074	C:retrotransposon nucleocapsid; F:nucleic acid binding; P:DNA integration
true	[BLASTED, MAPPED]	g24594	Retrovirus-related Pol polyprotein from transposon TNT 1-94	1290	10	6.48033E-107	66.24	4	C:GO:0000943; F:GO:0003676; F:GO:0008270; P:GO:0015074	C:retrotransposon nucleocapsid; F:nucleic acid binding; F:zinc ion binding; P:DNA integration
true	[BLASTED, MAPPED]	g24594	Retrovirus-related Pol polyprotein from transposon TNT 1-94	1915	10	2.91269E-104	62.91	4	C:GO:0000943; F:GO:0003676; F:GO:0008270; P:GO:0015074	C:retrotransposon nucleocapsid; F:nucleic acid binding; F:zinc ion binding; P:DNA integration
true	[BLASTED, MAPPED]	g24595	Retrovirus-related Pol polyprotein from transposon TNT 1-94	913	10	8.3098E-51	65.28	4	C:GO:0000943; F:GO:0003676; F:GO:0008270; P:GO:0015074	C:retrotransposon nucleocapsid; F:nucleic acid binding; F:zinc ion binding; P:DNA integration
true	[BLASTED, MAPPED]	g24596	PREDICTED: uncharacterized protein LOC109041970	1857	10	3.88829E-38	47.71	3	F:GO:0003676; F:GO:0008270; P:GO:0015074	F:nucleic acid binding; F:zinc ion binding; P:DNA integration
true	[BLASTED]	g24597	dentin sialophosphoprotein isoform X3	653	10	3.38967E-26	62.92
true	[BLASTED, MAPPED]	g24598	copper chaperone for superoxide dismutase isoform X2	1791	10	8.43031E-10	61.47	6	F:GO:0004784; P:GO:0006801; P:GO:0019430; P:GO:0030001; F:GO:0046872; P:GO:0055114	F:superoxide dismutase activity; P:superoxide metabolic process; P:removal of superoxide radicals; P:metal ion transport; F:metal ion binding; P:oxidation-reduction process
true	[BLASTED, MAPPED, ANNOTATED]	g24599	copper chaperone for superoxide dismutase	520	10	1.24357E-21	78.63	5	F:GO:0004784; P:GO:0019430; P:GO:0030001; F:GO:0046872; P:GO:0055114	F:superoxide dismutase activity; P:removal of superoxide radicals; P:metal ion transport; F:metal ion binding; P:oxidation-reduction process	EC:1.15.1.1	Superoxide dismutase
true	[BLASTED, MAPPED]	g24600	Transposon Ty3-G Gag-Pol polyprotein	2845	10	1.19074E-174	61.12	5	F:GO:0003676; F:GO:0004190; P:GO:0006508; F:GO:0008270; P:GO:0015074	F:nucleic acid binding; F:aspartic-type endopeptidase activity; P:proteolysis; F:zinc ion binding; P:DNA integration
true	[NO-BLAST]	g24601	---NA---	492
true	[BLASTED, MAPPED, ANNOTATED]	g24602	copper chaperone for superoxide dismutase	1961	10	1.46994E-30	73.54	5	F:GO:0004784; C:GO:0005634; C:GO:0005737; F:GO:0016532; P:GO:0019430	F:superoxide dismutase activity; C:nucleus; C:cytoplasm; F:superoxide dismutase copper chaperone activity; P:removal of superoxide radicals	EC:1.15.1.1	Superoxide dismutase
true	[NO-BLAST]	g24603	---NA---	472
true	[BLASTED, MAPPED, ANNOTATED]	g24604	regulator of G-protein signaling 7	4449	10	0.0	77.74	1	P:GO:0007165	P:signal transduction
true	[NO-BLAST]	g24605	---NA---	1248
true	[BLASTED, MAPPED, ANNOTATED]	g24606	ycf1 (chloroplast)	1084	10	3.4112E-11	62.63	2	C:GO:0009507; C:GO:0009528	C:chloroplast; C:plastid inner membrane
true	[NO-BLAST]	g24607	---NA---	1499
true	[BLASTED, MAPPED, ANNOTATED]	g24608	eukaryotic translation initiation factor 2 subunit 3, Y-linked	1346	10	0.0	93.93	5	F:GO:0003743; F:GO:0003924; F:GO:0005525; P:GO:0006413; C:GO:0016021	F:translation initiation factor activity; F:GTPase activity; F:GTP binding; P:translational initiation; C:integral component of membrane	EC:3.6.1.15	Nucleoside-triphosphate phosphatase
true	[BLASTED, MAPPED]	g24609	putative RNA-directed DNA polymerase from transposon X-element	3384	10	0.0	61.74	2	F:GO:0003964; P:GO:0006278	F:RNA-directed DNA polymerase activity; P:RNA-dependent DNA biosynthetic process
true	[NO-BLAST]	g24610	---NA---	547
true	[BLASTED, MAPPED]	g24611	gustatory receptor 2	2663	10	1.52892E-37	47.51	3	F:GO:0003676; F:GO:0004523; P:GO:0090502	F:nucleic acid binding; F:RNA-DNA hybrid ribonuclease activity; P:RNA phosphodiester bond hydrolysis, endonucleolytic
true	[BLASTED, MAPPED, ANNOTATED]	g24612	histone-lysine N-methyltransferase Su(var)3-9-like isoform X1	3404	10	7.66273E-131	58.53	1	F:GO:0003824	F:catalytic activity
true	[BLASTED]	g24613	kelch domain-containing protein 2-like isoform X1	767	10	2.48292E-35	62.78
true	[BLASTED, MAPPED]	g24614	endonuclease-reverse transcriptase	742	10	7.13942E-42	63.28	4	F:GO:0003964; F:GO:0004519; P:GO:0006278; P:GO:0090305	F:RNA-directed DNA polymerase activity; F:endonuclease activity; P:RNA-dependent DNA biosynthetic process; P:nucleic acid phosphodiester bond hydrolysis
true	[BLASTED, MAPPED]	g24615	craniofacial development protein 2-like	2391	10	2.27546E-48	60.87	4	F:GO:0003964; F:GO:0004519; P:GO:0006278; P:GO:0090305	F:RNA-directed DNA polymerase activity; F:endonuclease activity; P:RNA-dependent DNA biosynthetic process; P:nucleic acid phosphodiester bond hydrolysis
true	[BLASTED]	g24616	kelch domain-containing protein 2-like isoform X1	1704	10	7.88789E-20	52.52
true	[BLASTED, MAPPED]	g24617	RNA-directed DNA polymerase from mobile element jockey-like	1781	10	2.15804E-16	53.93	4	F:GO:0003964; P:GO:0006278; C:GO:0016020; C:GO:0016021	F:RNA-directed DNA polymerase activity; P:RNA-dependent DNA biosynthetic process; C:membrane; C:integral component of membrane
true	[BLASTED]	g24618	gastrula zinc finger protein XlCGF57.1-like	3716	10	6.15459E-43	58.54
true	[BLASTED]	g24619	uncharacterized protein LOC111057074	655	10	1.09891E-22	55.35
true	[BLASTED, MAPPED]	g24620	histone H4 transcription factor	1682	10	3.30533E-94	57.21	1	F:GO:0003676	F:nucleic acid binding
true	[BLASTED, MAPPED]	g24621	hypothetical protein B7P43_G16509	1652	10	5.5912E-46	47.06	2	C:GO:0016020; C:GO:0016021	C:membrane; C:integral component of membrane
true	[BLASTED, MAPPED]	g24622	PREDICTED: uncharacterized protein LOC109039913	1431	10	1.6968E-11	49.96	1	F:GO:0046872	F:metal ion binding
true	[BLASTED, MAPPED]	g24623	zinc finger autosomal protein-like	3193	10	2.19063E-26	46.55	5	F:GO:0000981; F:GO:0003676; C:GO:0005634; P:GO:0006357; P:GO:0040034	F:DNA-binding transcription factor activity, RNA polymerase II-specific; F:nucleic acid binding; C:nucleus; P:regulation of transcription by RNA polymerase II; P:regulation of development, heterochronic
true	[BLASTED]	g24624	uncharacterized protein LOC111056117	782	10	5.76805E-23	60.82
true	[BLASTED, MAPPED]	g24625	R2 protein	884	10	1.12777E-59	60.5	3	F:GO:0003676; F:GO:0003964; P:GO:0006278	F:nucleic acid binding; F:RNA-directed DNA polymerase activity; P:RNA-dependent DNA biosynthetic process
true	[BLASTED, MAPPED]	g24626	reverse transcriptase	1890	10	6.26526E-39	54.63	4	F:GO:0003676; F:GO:0003677; F:GO:0003964; P:GO:0006278	F:nucleic acid binding; F:DNA binding; F:RNA-directed DNA polymerase activity; P:RNA-dependent DNA biosynthetic process
true	[BLASTED, MAPPED, ANNOTATED]	g24627	dual specificity protein phosphatase 14-like	1380	10	1.16321E-42	67.94	2	P:GO:0016311; F:GO:0016791	P:dephosphorylation; F:phosphatase activity
true	[NO-BLAST]	g24628	---NA---	2240
true	[BLASTED, MAPPED]	g24629	Retrovirus-related Pol polyprotein from transposon 17.6	1459	10	6.49824E-20	50.67	5	F:GO:0003676; F:GO:0004190; P:GO:0006508; F:GO:0008270; P:GO:0015074	F:nucleic acid binding; F:aspartic-type endopeptidase activity; P:proteolysis; F:zinc ion binding; P:DNA integration
true	[BLASTED, MAPPED]	g24630	carcinine transporter	466	10	8.66067E-7	75.77	4	C:GO:0016020; C:GO:0016021; F:GO:0022857; P:GO:0055085	C:membrane; C:integral component of membrane; F:transmembrane transporter activity; P:transmembrane transport
true	[BLASTED, MAPPED]	g24631	uncharacterized protein LOC112046286	1072	10	3.07923E-44	49.25	3	F:GO:0003676; F:GO:0004523; P:GO:0090502	F:nucleic acid binding; F:RNA-DNA hybrid ribonuclease activity; P:RNA phosphodiester bond hydrolysis, endonucleolytic
true	[NO-BLAST]	g24632	---NA---	973
true	[BLASTED, MAPPED]	g24633	uncharacterized protein LOC111503461	1142	10	8.17289E-34	50.55	3	F:GO:0003676; P:GO:0015074; F:GO:0046872	F:nucleic acid binding; P:DNA integration; F:metal ion binding
true	[BLASTED, MAPPED, ANNOTATED]	g24634	Gag-Pol polyprotein	611	10	6.96917E-68	72.45	3	F:GO:0003824; P:GO:0008152; F:GO:0050660	F:catalytic activity; P:metabolic process; F:flavin adenine dinucleotide binding
true	[BLASTED, MAPPED]	g24635	Pol polyprotein	2222	10	3.16627E-120	56.43	3	F:GO:0003676; F:GO:0008270; P:GO:0015074	F:nucleic acid binding; F:zinc ion binding; P:DNA integration
true	[BLASTED, MAPPED]	g24636	putative RNA-directed DNA polymerase	834	10	2.21345E-17	54.28	12	F:GO:0003677; F:GO:0003707; F:GO:0003964; F:GO:0004879; C:GO:0005634; P:GO:0006278; P:GO:0006355; C:GO:0016020; C:GO:0016021; P:GO:0030522; P:GO:0043401; F:GO:0046872	F:DNA binding; F:steroid hormone receptor activity; F:RNA-directed DNA polymerase activity; F:nuclear receptor activity; C:nucleus; P:RNA-dependent DNA biosynthetic process; P:regulation of transcription, DNA-templated; C:membrane; C:integral component of membrane; P:intracellular receptor signaling pathway; P:steroid hormone mediated signaling pathway; F:metal ion binding
true	[BLASTED, MAPPED]	g24637	RNA-directed DNA polymerase from mobile element jockey-like	593	10	2.24033E-27	56.51	3	C:GO:0005581; C:GO:0016020; C:GO:0016021	C:collagen trimer; C:membrane; C:integral component of membrane
true	[BLASTED]	g24638	putative tick transposon	990	10	5.59102E-20	48.96
true	[BLASTED, MAPPED]	g24639	RNA-directed DNA polymerase from mobile element jockey-like	1996	10	3.33311E-56	61.46	4	F:GO:0003964; F:GO:0004519; P:GO:0006278; P:GO:0090305	F:RNA-directed DNA polymerase activity; F:endonuclease activity; P:RNA-dependent DNA biosynthetic process; P:nucleic acid phosphodiester bond hydrolysis
true	[NO-BLAST]	g24640	---NA---	604
true	[BLASTED, MAPPED]	g24641	retrovirus-related Pol polyprotein from transposon TNT 1-94	2265	10	9.16778E-137	60.32	4	C:GO:0000943; F:GO:0003676; F:GO:0008270; P:GO:0015074	C:retrotransposon nucleocapsid; F:nucleic acid binding; F:zinc ion binding; P:DNA integration
true	[BLASTED, MAPPED, ANNOTATED]	g24642	retrovirus-related Pol polyprotein from transposon TNT 1-94	510	10	1.24917E-59	74.13	3	C:GO:0000943; F:GO:0003676; P:GO:0015074	C:retrotransposon nucleocapsid; F:nucleic acid binding; P:DNA integration
true	[BLASTED, MAPPED]	g24643	endonuclease-reverse transcriptase	2076	10	3.94788E-53	59.31	4	F:GO:0003964; F:GO:0004519; P:GO:0006278; P:GO:0090305	F:RNA-directed DNA polymerase activity; F:endonuclease activity; P:RNA-dependent DNA biosynthetic process; P:nucleic acid phosphodiester bond hydrolysis
true	[BLASTED, MAPPED]	g24644	uncharacterized protein K02A2.6-like	2181	10	1.30783E-90	51.73	3	F:GO:0003676; F:GO:0008270; P:GO:0015074	F:nucleic acid binding; F:zinc ion binding; P:DNA integration
true	[BLASTED]	g24645	predicted protein	566	10	3.69137E-13	52.43
true	[BLASTED, MAPPED]	g24646	retrovirus-like pol polyprotein	712	10	3.33878E-53	60.95	2	F:GO:0003676; P:GO:0015074	F:nucleic acid binding; P:DNA integration
true	[BLASTED, MAPPED]	g24647	reverse ribonuclease integrase	1445	10	1.34117E-74	61.77	4	F:GO:0003676; C:GO:0005634; F:GO:0008270; P:GO:0015074	F:nucleic acid binding; C:nucleus; F:zinc ion binding; P:DNA integration
true	[BLASTED, MAPPED, ANNOTATED]	g24648	organic cation transporter protein	3070	10	7.82686E-66	88.63	3	C:GO:0016021; F:GO:0022857; P:GO:0055085	C:integral component of membrane; F:transmembrane transporter activity; P:transmembrane transport
true	[BLASTED, MAPPED]	g24649	reverse ribonuclease integrase	562	10	7.62242E-33	67.36	2	F:GO:0003676; P:GO:0015074	F:nucleic acid binding; P:DNA integration
true	[BLASTED, MAPPED]	g24650	reverse ribonuclease integrase	5146	10	1.29287E-90	56.16	4	F:GO:0003676; C:GO:0005634; F:GO:0008270; P:GO:0015074	F:nucleic acid binding; C:nucleus; F:zinc ion binding; P:DNA integration
true	[BLASTED, MAPPED]	g24651	endonuclease-reverse transcriptase	471	10	1.0658E-9	60.11	4	F:GO:0003964; F:GO:0004519; P:GO:0006278; P:GO:0090305	F:RNA-directed DNA polymerase activity; F:endonuclease activity; P:RNA-dependent DNA biosynthetic process; P:nucleic acid phosphodiester bond hydrolysis
true	[BLASTED, MAPPED]	g24652	craniofacial development protein 2-like	1631	10	2.79462E-49	62.14	4	F:GO:0003964; F:GO:0004519; P:GO:0006278; P:GO:0090305	F:RNA-directed DNA polymerase activity; F:endonuclease activity; P:RNA-dependent DNA biosynthetic process; P:nucleic acid phosphodiester bond hydrolysis
true	[BLASTED]	g24653	uncharacterized protein LOC112050734	768	10	2.16992E-20	49.67
true	[BLASTED, MAPPED]	g24654	Lian-Aa1 retrotransposon protein	3324	10	1.20064E-138	48.57	3	F:GO:0003676; F:GO:0004523; P:GO:0090502	F:nucleic acid binding; F:RNA-DNA hybrid ribonuclease activity; P:RNA phosphodiester bond hydrolysis, endonucleolytic
true	[NO-BLAST]	g24655	---NA---	1841
true	[BLASTED, MAPPED]	g24656	pol polyprotein	1654	10	1.26759E-58	50.5	5	F:GO:0003676; F:GO:0004190; P:GO:0006508; F:GO:0008270; P:GO:0015074	F:nucleic acid binding; F:aspartic-type endopeptidase activity; P:proteolysis; F:zinc ion binding; P:DNA integration
true	[BLASTED, MAPPED]	g24657	pol polyprotein	2668	10	0.0	56.8	6	F:GO:0003676; F:GO:0004190; C:GO:0005634; P:GO:0006508; F:GO:0008270; P:GO:0015074	F:nucleic acid binding; F:aspartic-type endopeptidase activity; C:nucleus; P:proteolysis; F:zinc ion binding; P:DNA integration
true	[BLASTED, MAPPED]	g24658	PREDICTED: uncharacterized protein LOC107882198	1755	10	1.37013E-122	63.14	2	F:GO:0003676; P:GO:0015074	F:nucleic acid binding; P:DNA integration
true	[BLASTED]	g24659	PREDICTED: uncharacterized protein LOC105668085	1977	10	1.70482E-69	65.89
true	[NO-BLAST]	g24660	---NA---	403
true	[BLASTED, MAPPED]	g24661	reverse ribonuclease integrase	5145	10	2.21364E-118	57.46	3	F:GO:0003676; C:GO:0005634; P:GO:0015074	F:nucleic acid binding; C:nucleus; P:DNA integration
true	[NO-BLAST]	g24662	---NA---	2252
true	[BLASTED, MAPPED]	g24663	Rab-like protein 3	2371	10	1.4649E-94	73.83	2	F:GO:0003924; F:GO:0005525	F:GTPase activity; F:GTP binding
true	[BLASTED, MAPPED]	g24664	RNA-directed DNA polymerase from mobile element jockey-like	758	10	2.80844E-15	50.98	3	F:GO:0003676; F:GO:0004523; P:GO:0090502	F:nucleic acid binding; F:RNA-DNA hybrid ribonuclease activity; P:RNA phosphodiester bond hydrolysis, endonucleolytic
true	[NO-BLAST]	g24665	---NA---	663
true	[BLASTED, MAPPED]	g24666	apolipoprotein D-like	1292	10	6.50578E-50	65.43	1	F:GO:0031409	F:pigment binding
true	[BLASTED]	g24667	caprin homolog isoform X4	1589	10	5.15767E-81	72.05
true	[BLASTED, MAPPED, ANNOTATED]	g24668	1-acyl-sn-glycerol-3-phosphate acyltransferase beta-like isoform X2	2378	10	1.40594E-91	71.14	3	P:GO:0006629; C:GO:0016020; F:GO:0016746	P:lipid metabolic process; C:membrane; F:transferase activity, transferring acyl groups
true	[BLASTED, MAPPED]	g24669	transmembrane protein 183	4342	10	6.32678E-26	47.1	2	C:GO:0016020; C:GO:0016021	C:membrane; C:integral component of membrane
true	[BLASTED]	g24670	protein unc-13 homolog C	1925	10	8.25011E-15	51.93
true	[BLASTED, MAPPED]	g24671	reverse ribonuclease integrase	3885	10	9.75939E-68	46.27	3	F:GO:0003676; F:GO:0008270; P:GO:0015074	F:nucleic acid binding; F:zinc ion binding; P:DNA integration
true	[BLASTED, MAPPED]	g24672	putative mediator of RNA polymerase II transcription subunit 29	961	10	2.48696E-9	54.5	2	F:GO:0004190; P:GO:0006508	F:aspartic-type endopeptidase activity; P:proteolysis
true	[BLASTED, MAPPED]	g24673	HEAT repeat-containing protein 5B-like	2679	10	4.0185E-23	56.28	2	C:GO:0016020; C:GO:0016021	C:membrane; C:integral component of membrane
true	[BLASTED]	g24674	transmembrane protein 183 isoform X1	596	10	2.93662E-19	55.13
true	[NO-BLAST]	g24675	---NA---	2436
true	[BLASTED, MAPPED, ANNOTATED]	g24676	Liprin-alpha-1-like Protein	2015	10	1.30822E-44	94.68	2	C:GO:0045202; P:GO:0050808	C:synapse; P:synapse organization
true	[BLASTED]	g24677	cuticle protein 19-like	568	10	1.02233E-22	76.69
true	[NO-BLAST]	g24678	---NA---	677
true	[BLASTED]	g24679	liprin-alpha-1 isoform X3	4396	10	0.0	78.85
true	[BLASTED]	g24679	liprin-alpha-1 isoform X3	4402	10	0.0	78.86
true	[BLASTED]	g24679	liprin-alpha-1 isoform X3	4342	10	0.0	78.66
true	[BLASTED]	g24679	liprin-alpha-1 isoform X8	4294	10	0.0	79.36
true	[NO-BLAST]	g24680	---NA---	3094
true	[BLASTED, MAPPED]	g24681	protein grindelwald isoform X1	2148	10	9.43739E-29	53.25	2	C:GO:0016020; C:GO:0016021	C:membrane; C:integral component of membrane
true	[BLASTED, MAPPED]	g24682	putative transferase CAF17 homolog, mitochondrial	2056	10	6.41981E-73	57.22	1	F:GO:0016740	F:transferase activity
true	[BLASTED, MAPPED]	g24683	beta,beta-carotene 9',10'-oxygenase-like	2236	10	1.46376E-71	50.1	4	F:GO:0004497; F:GO:0016702; F:GO:0046872; P:GO:0055114	F:monooxygenase activity; F:oxidoreductase activity, acting on single donors with incorporation of molecular oxygen, incorporation of two atoms of oxygen; F:metal ion binding; P:oxidation-reduction process
true	[BLASTED, MAPPED]	g24683	beta,beta-carotene 15,15'-dioxygenase-like	2112	10	1.70022E-73	48.96	3	F:GO:0016702; F:GO:0046872; P:GO:0055114	F:oxidoreductase activity, acting on single donors with incorporation of molecular oxygen, incorporation of two atoms of oxygen; F:metal ion binding; P:oxidation-reduction process
true	[BLASTED, MAPPED]	g24683	RNA-directed DNA polymerase from mobile element jockey-like isoform X1	3906	10	1.16398E-78	48.59	2	F:GO:0003964; P:GO:0006278	F:RNA-directed DNA polymerase activity; P:RNA-dependent DNA biosynthetic process
true	[BLASTED]	g24684	leucine-rich repeat protein soc-2 isoform X1	2763	10	1.71756E-84	78.93
true	[BLASTED]	g24684	leucine-rich repeat-containing protein 20 isoform X2	2633	10	1.45345E-68	80.6
true	[BLASTED, MAPPED, ANNOTATED]	g24685	casein kinase II subunit alpha isoform X1	3178	10	0.0	93.13	5	F:GO:0004674; F:GO:0005524; C:GO:0005634; P:GO:0006468; P:GO:0016055	F:protein serine/threonine kinase activity; F:ATP binding; C:nucleus; P:protein phosphorylation; P:Wnt signaling pathway	EC:2.7.11	Transferring phosphorus-containing groups
true	[BLASTED, MAPPED, ANNOTATED]	g24686	Cationic trypsin-3	1346	10	1.22728E-32	53.94	1	F:GO:0016787	F:hydrolase activity
true	[BLASTED, MAPPED]	g24687	golgin subfamily A member 6-like protein 22	828	10	7.15153E-15	55.17	2	C:GO:0016020; C:GO:0016021	C:membrane; C:integral component of membrane
true	[BLASTED, MAPPED, ANNOTATED]	g24688	frataxin homolog, mitochondrial	653	10	1.86299E-46	71.37	1	P:GO:0008152	P:metabolic process
true	[BLASTED, MAPPED, ANNOTATED]	g24689	frataxin homolog, mitochondrial	1914	10	7.55191E-25	80.04	9	F:GO:0004322; C:GO:0005739; P:GO:0006879; P:GO:0007005; F:GO:0008198; F:GO:0008199; P:GO:0018283; F:GO:0034986; F:GO:0051537	F:ferroxidase activity; C:mitochondrion; P:cellular iron ion homeostasis; P:mitochondrion organization; F:ferrous iron binding; F:ferric iron binding; P:iron incorporation into metallo-sulfur cluster; F:iron chaperone activity; F:2 iron, 2 sulfur cluster binding	EC:1.16.3.1; EC:1.16.3	Ferroxidase; Oxidizing metal ions
true	[NO-BLAST]	g24690	---NA---	2639
true	[NO-BLAST]	g24691	---NA---	1775
true	[BLASTED]	g24692	14 kDa phosphohistidine phosphatase-like	691	10	1.44407E-10	69.53
true	[BLASTED]	g24693	uncharacterized protein LOC111642227	1421	10	1.89389E-76	56.87
true	[BLASTED]	g24694	V-type proton ATPase 116 kDa subunit a-like isoform X2	4583	10	0.0	79.55
true	[BLASTED, MAPPED]	g24695	solute carrier family 2, facilitated glucose transporter member 1-like	1612	10	1.28873E-86	53.15	9	F:GO:0005215; P:GO:0008643; C:GO:0016020; C:GO:0016021; F:GO:0016491; F:GO:0022857; F:GO:0032440; P:GO:0055085; P:GO:0055114	F:transporter activity; P:carbohydrate transport; C:membrane; C:integral component of membrane; F:oxidoreductase activity; F:transmembrane transporter activity; F:2-alkenal reductase [NAD(P)] activity; P:transmembrane transport; P:oxidation-reduction process
true	[NO-BLAST]	g24696	---NA---	3244
true	[BLASTED, MAPPED]	g24697	predicted protein	1243	10	9.37952E-18	60.62	3	F:GO:0005509; C:GO:0016020; C:GO:0016021	F:calcium ion binding; C:membrane; C:integral component of membrane
true	[BLASTED]	g24698	uncharacterized protein LOC105700713	5075	10	0.0	56.92
true	[BLASTED, MAPPED]	g24699	low-density lipoprotein receptor-related protein 2	4484	10	1.51131E-53	46.74	3	F:GO:0005509; C:GO:0016020; C:GO:0016021	F:calcium ion binding; C:membrane; C:integral component of membrane
true	[BLASTED, MAPPED, ANNOTATED]	g24700	arrestin homolog	1121	10	1.32143E-135	80.01	1	P:GO:0007165	P:signal transduction
true	[BLASTED, MAPPED]	g24701	sex-regulated protein janus-A	1162	10	3.80567E-14	69.7	3	C:GO:0005829; P:GO:0035971; F:GO:0101006	C:cytosol; P:peptidyl-histidine dephosphorylation; F:protein histidine phosphatase activity
true	[BLASTED, MAPPED, ANNOTATED]	g24702	28S ribosomal protein S5, mitochondrial	1865	10	6.88127E-60	86.67	4	F:GO:0003723; F:GO:0003735; C:GO:0005840; P:GO:0006412	F:RNA binding; F:structural constituent of ribosome; C:ribosome; P:translation
true	[BLASTED, MAPPED, ANNOTATED]	g24703	Retrovirus-related Pol polyprotein from transposon 412	3649	10	3.14516E-158	63.72	4	F:GO:0005488; P:GO:0006807; P:GO:0043170; P:GO:0044238	F:binding; P:nitrogen compound metabolic process; P:macromolecule metabolic process; P:primary metabolic process
true	[NO-BLAST]	g24704	---NA---	3895
true	[BLASTED, MAPPED]	g24705	ras association domain-containing protein 8 isoform X1	3380	10	1.01552E-155	71.76	1	P:GO:0007165	P:signal transduction
true	[BLASTED, MAPPED]	g24706	proteasome assembly chaperone 1-like	2548	10	1.37366E-31	51.04	3	C:GO:0000502; C:GO:0005783; P:GO:0043248	C:proteasome complex; C:endoplasmic reticulum; P:proteasome assembly
true	[BLASTED]	g24707	PREDICTED: uncharacterized protein LOC106689679	635	10	4.46836E-26	55.08
true	[BLASTED, MAPPED, ANNOTATED]	g24708	AP-1 complex subunit beta-1	3064	10	0.0	87.66	4	P:GO:0006886; P:GO:0016192; C:GO:0030131; F:GO:0030276	P:intracellular protein transport; P:vesicle-mediated transport; C:clathrin adaptor complex; F:clathrin binding
true	[BLASTED, MAPPED]	g24709	rhodopsin, GQ-coupled	1215	10	1.09523E-71	66.0	5	F:GO:0004930; P:GO:0007165; P:GO:0007186; C:GO:0016020; C:GO:0016021	F:G protein-coupled receptor activity; P:signal transduction; P:G protein-coupled receptor signaling pathway; C:membrane; C:integral component of membrane
true	[BLASTED, MAPPED]	g24710	protein NYNRIN-like	903	10	1.74137E-27	62.87	2	F:GO:0003676; P:GO:0015074	F:nucleic acid binding; P:DNA integration
true	[BLASTED, MAPPED]	g24711	Retrovirus-related Pol polyprotein from transposon 17.6	2263	10	2.95058E-163	54.18	5	F:GO:0003676; F:GO:0004190; P:GO:0006508; F:GO:0008270; P:GO:0015074	F:nucleic acid binding; F:aspartic-type endopeptidase activity; P:proteolysis; F:zinc ion binding; P:DNA integration
true	[BLASTED]	g24712	uncharacterized protein LOC110055153	712	10	9.77413E-72	72.83
true	[BLASTED, MAPPED]	g24713	Pro-Pol polyprotein	2895	10	1.07555E-88	51.71	2	F:GO:0003676; P:GO:0015074	F:nucleic acid binding; P:DNA integration
true	[BLASTED, MAPPED, ANNOTATED]	g24714	beta-taxilin-like isoform X1	3306	10	2.16199E-110	79.8	1	F:GO:0019905	F:syntaxin binding
true	[BLASTED, MAPPED]	g24715	hypothetical protein B7P43_G09129	3566	10	1.54388E-56	63.57	2	C:GO:0016020; C:GO:0016021	C:membrane; C:integral component of membrane
true	[NO-BLAST]	g24716	---NA---	3451
true	[BLASTED, MAPPED]	g24717	DNA fragmentation factor subunit alpha-like isoform X1	5305	10	1.18418E-65	74.62	1	P:GO:0006915	P:apoptotic process
true	[BLASTED, MAPPED, ANNOTATED]	g24718	serine/threonine-protein kinase pelle	5686	10	1.04719E-145	62.2	2	P:GO:0009987; F:GO:0016301	P:cellular process; F:kinase activity
true	[NO-BLAST]	g24719	---NA---	817
true	[BLASTED, MAPPED]	g24720	organic cation transporter protein-like	3384	10	0.0	66.54	4	C:GO:0016020; C:GO:0016021; F:GO:0022857; P:GO:0055085	C:membrane; C:integral component of membrane; F:transmembrane transporter activity; P:transmembrane transport
true	[NO-BLAST]	g24721	---NA---	564
true	[NO-BLAST]	g24722	---NA---	2258
true	[BLASTED, MAPPED]	g24723	Pro-Pol polyprotein	1791	10	1.33149E-52	60.58	3	F:GO:0003676; F:GO:0008270; P:GO:0015074	F:nucleic acid binding; F:zinc ion binding; P:DNA integration
true	[BLASTED, MAPPED]	g24724	uncharacterized protein LOC110856404	2828	10	6.03882E-177	50.52	8	F:GO:0003676; F:GO:0003824; F:GO:0008270; P:GO:0015074; F:GO:0016491; F:GO:0050660; P:GO:0055114; F:GO:0071949	F:nucleic acid binding; F:catalytic activity; F:zinc ion binding; P:DNA integration; F:oxidoreductase activity; F:flavin adenine dinucleotide binding; P:oxidation-reduction process; F:FAD binding
true	[BLASTED]	g24725	hypothetical protein	1368	2	2.23953E-6	61.11
true	[BLASTED, MAPPED]	g24726	D-beta-hydroxybutyrate dehydrogenase, mitochondrial	590	10	2.06721E-21	59.31	2	C:GO:0016020; C:GO:0016021	C:membrane; C:integral component of membrane
true	[BLASTED, MAPPED]	g24727	splicing factor 45	1231	10	3.78118E-118	66.22	4	F:GO:0003676; F:GO:0003723; P:GO:0006281; P:GO:0043484	F:nucleic acid binding; F:RNA binding; P:DNA repair; P:regulation of RNA splicing
true	[BLASTED, MAPPED, ANNOTATED]	g24728	carnitine O-palmitoyltransferase 2, mitochondrial isoform X1	773	10	7.31864E-55	74.14	1	F:GO:0016740	F:transferase activity
true	[BLASTED, MAPPED]	g24729	gag-pol polyprotein	2985	10	0.0	60.65	4	C:GO:0000943; F:GO:0003676; F:GO:0008270; P:GO:0015074	C:retrotransposon nucleocapsid; F:nucleic acid binding; F:zinc ion binding; P:DNA integration
true	[BLASTED, MAPPED]	g24730	carnitine O-palmitoyltransferase 2, mitochondrial	3027	10	0.0	70.67	2	F:GO:0016740; F:GO:0016746	F:transferase activity; F:transferase activity, transferring acyl groups
true	[BLASTED, MAPPED]	g24731	growth/differentiation factor 8	1210	10	6.0419E-38	47.77	3	C:GO:0005576; F:GO:0008083; P:GO:0010469	C:extracellular region; F:growth factor activity; P:regulation of signaling receptor activity
true	[BLASTED, MAPPED, ANNOTATED]	g24732	Pyrazinamidase/nicotinamidase	2837	10	0.0	85.75	2	F:GO:0003824; F:GO:0005509	F:catalytic activity; F:calcium ion binding
true	[BLASTED]	g24733	uncharacterized protein LOC111421016	995	10	5.99389E-30	51.67
true	[BLASTED]	g24734	uncharacterized protein LOC112050734	1055	10	1.05841E-61	53.34
true	[BLASTED]	g24735	PREDICTED: uncharacterized protein K02A2.6-like	2112	10	1.18879E-114	58.41
true	[BLASTED, MAPPED]	g24736	non-structural protein 1	1363	7	1.58349E-11	45.75	13	F:GO:0000166; F:GO:0003677; F:GO:0004386; F:GO:0004518; F:GO:0004519; F:GO:0005524; P:GO:0006260; F:GO:0016787; P:GO:0019079; P:GO:0039693; C:GO:0042025; F:GO:0046872; P:GO:0090305	F:nucleotide binding; F:DNA binding; F:helicase activity; F:nuclease activity; F:endonuclease activity; F:ATP binding; P:DNA replication; F:hydrolase activity; P:viral genome replication; P:viral DNA genome replication; C:host cell nucleus; F:metal ion binding; P:nucleic acid phosphodiester bond hydrolysis
true	[BLASTED]	g24737	hypothetical protein BSL78_26701	1166	10	1.19622E-31	59.34
true	[NO-BLAST]	g24738	---NA---	535
true	[BLASTED, MAPPED]	g24739	activity-regulated cytoskeleton-associated protein	1002	10	6.55496E-13	44.69	22	C:GO:0000786; F:GO:0003676; F:GO:0003677; C:GO:0005634; C:GO:0005694; C:GO:0005737; C:GO:0005886; P:GO:0006334; P:GO:0007010; P:GO:0007492; P:GO:0009952; P:GO:0015074; C:GO:0015629; P:GO:0016477; P:GO:0022604; C:GO:0045121; P:GO:0048168; C:GO:0098978; P:GO:0099149; P:GO:1900271; P:GO:1900452; P:GO:2000969	C:nucleosome; F:nucleic acid binding; F:DNA binding; C:nucleus; C:chromosome; C:cytoplasm; C:plasma membrane; P:nucleosome assembly; P:cytoskeleton organization; P:endoderm development; P:anterior/posterior pattern specification; P:DNA integration; C:actin cytoskeleton; P:cell migration; P:regulation of cell morphogenesis; C:membrane raft; P:regulation of neuronal synaptic plasticity; C:glutamatergic synapse; P:regulation of postsynaptic neurotransmitter receptor internalization; P:regulation of long-term synaptic potentiation; P:regulation of long-term synaptic depression; P:positive regulation of AMPA receptor activity
true	[BLASTED]	g24740	uncharacterized protein LOC108909187	460	1	2.53461E-9	42.48
true	[BLASTED, MAPPED, ANNOTATED]	g24741	Retrovirus-related Pol polyprotein from transposon 17.6-like protein	1088	10	2.44883E-134	64.4	6	F:GO:0005488; P:GO:0006807; P:GO:0009987; P:GO:0043170; C:GO:0043229; P:GO:0044238	F:binding; P:nitrogen compound metabolic process; P:cellular process; P:macromolecule metabolic process; C:intracellular organelle; P:primary metabolic process
true	[BLASTED, MAPPED]	g24742	protein NYNRIN-like	1413	10	1.22111E-61	59.69	7	C:GO:0000786; F:GO:0003676; F:GO:0003677; C:GO:0005634; C:GO:0005694; P:GO:0006334; P:GO:0015074	C:nucleosome; F:nucleic acid binding; F:DNA binding; C:nucleus; C:chromosome; P:nucleosome assembly; P:DNA integration
true	[BLASTED, MAPPED]	g24743	hypothetical protein B7P43_G16509	2254	10	1.32906E-25	50.34	2	C:GO:0016020; C:GO:0016021	C:membrane; C:integral component of membrane
true	[BLASTED]	g24744	PREDICTED: uncharacterized protein K02A2.6-like	3432	10	0.0	57.03
true	[BLASTED]	g24745	PREDICTED: uncharacterized protein K02A2.6-like	3374	10	1.01318E-93	63.44
true	[BLASTED]	g24746	coiled-coil domain-containing protein 28B isoform X3	2613	10	1.70701E-61	66.8
true	[BLASTED, MAPPED]	g24747	PREDICTED: uncharacterized protein K02A2.6-like isoform X1	1855	10	7.41615E-95	76.2	2	F:GO:0003676; P:GO:0015074	F:nucleic acid binding; P:DNA integration
true	[BLASTED]	g24748	protein crumbs	3622	10	0.0	66.48
true	[BLASTED]	g24748	protein crumbs	3502	10	0.0	65.01
true	[BLASTED]	g24748	protein crumbs isoform X3	8753	10	0.0	68.52
true	[BLASTED, MAPPED]	g24748	protein crumbs isoform X2	6189	10	0.0	72.62	3	F:GO:0005509; C:GO:0016020; C:GO:0016021	F:calcium ion binding; C:membrane; C:integral component of membrane
true	[BLASTED, MAPPED]	g24749	PREDICTED: uncharacterized protein LOC109036971	4704	10	2.86208E-116	55.25	4	F:GO:0003676; F:GO:0004190; P:GO:0006508; P:GO:0015074	F:nucleic acid binding; F:aspartic-type endopeptidase activity; P:proteolysis; P:DNA integration
true	[BLASTED, MAPPED]	g24750	Protein CBG22566	827	10	1.93045E-41	54.84	6	F:GO:0000166; F:GO:0003677; F:GO:0003887; P:GO:0006260; P:GO:0006353; P:GO:0071897	F:nucleotide binding; F:DNA binding; F:DNA-directed DNA polymerase activity; P:DNA replication; P:DNA-templated transcription, termination; P:DNA biosynthetic process
true	[BLASTED, MAPPED]	g24751	serine/threonine-protein phosphatase 6 regulatory ankyrin repeat subunit A-like	5645	10	0.0	52.84	2	F:GO:0004190; P:GO:0006508	F:aspartic-type endopeptidase activity; P:proteolysis
true	[BLASTED]	g24752	serine/threonine-protein phosphatase 6 regulatory ankyrin repeat subunit B-like	2390	10	7.22165E-120	54.86
true	[BLASTED, MAPPED]	g24753	endonuclease-reverse transcriptase	572	10	9.97808E-35	61.99	4	F:GO:0003964; F:GO:0004519; P:GO:0006278; P:GO:0090305	F:RNA-directed DNA polymerase activity; F:endonuclease activity; P:RNA-dependent DNA biosynthetic process; P:nucleic acid phosphodiester bond hydrolysis
true	[NO-BLAST]	g24754	---NA---	529
true	[BLASTED, MAPPED, ANNOTATED]	g24755	T-related protein isoform X3	878	10	2.64402E-120	90.83	4	F:GO:0003677; F:GO:0003700; C:GO:0005634; P:GO:0006355	F:DNA binding; F:DNA-binding transcription factor activity; C:nucleus; P:regulation of transcription, DNA-templated
true	[BLASTED]	g24756	PREDICTED: uncharacterized protein K02A2.6-like	842	10	4.31606E-65	72.91
true	[BLASTED, MAPPED, ANNOTATED]	g24757	TBC domain-containing protein kinase-like protein	4329	10	0.0	68.78	1	F:GO:0005488	F:binding
true	[NO-BLAST]	g24758	---NA---	3250
true	[BLASTED, MAPPED]	g24759	protein tramtrack, beta isoform-like isoform X1	651	10	4.37084E-36	82.96	1	F:GO:0003676	F:nucleic acid binding
true	[BLASTED]	g24760	protein bric-a-brac 2 isoform X1	1075	10	2.06814E-83	83.79
true	[BLASTED, MAPPED, ANNOTATED]	g24761	39S ribosomal protein L41, mitochondrial	730	10	7.90085E-59	75.34	3	F:GO:0003735; C:GO:0005762; P:GO:0006412	F:structural constituent of ribosome; C:mitochondrial large ribosomal subunit; P:translation
true	[NO-BLAST]	g24762	---NA---	2095
true	[BLASTED, MAPPED]	g24763	hormone-sensitive lipase	4557	10	0.0	60.93	4	P:GO:0008203; P:GO:0016042; F:GO:0016298; F:GO:0016787	P:cholesterol metabolic process; P:lipid catabolic process; F:lipase activity; F:hydrolase activity
true	[BLASTED, MAPPED, ANNOTATED]	g24764	stromal cell-derived factor 2	3962	10	3.36839E-74	73.96	1	C:GO:0016020	C:membrane
true	[BLASTED, MAPPED, ANNOTATED]	g24765	AP-1 complex subunit mu-1	3442	10	0.0	98.39	3	P:GO:0006886; P:GO:0016192; C:GO:0030131	P:intracellular protein transport; P:vesicle-mediated transport; C:clathrin adaptor complex
true	[BLASTED, MAPPED]	g24766	transmembrane protein 267	3783	10	3.17337E-32	62.05	2	C:GO:0016020; C:GO:0016021	C:membrane; C:integral component of membrane
true	[NO-BLAST]	g24767	---NA---	1101
true	[BLASTED, MAPPED, ANNOTATED]	g24768	secreted Glycosyl hydrolase-like protein	1541	10	0.0	78.94	2	F:GO:0004560; P:GO:0006004	F:alpha-L-fucosidase activity; P:fucose metabolic process	EC:3.2.1.51	Alpha-L-fucosidase
true	[BLASTED, MAPPED]	g24769	1-acyl-sn-glycerol-3-phosphate acyltransferase alpha-like	3181	10	4.08063E-33	55.64	7	F:GO:0003841; P:GO:0006629; P:GO:0008654; C:GO:0016020; C:GO:0016021; F:GO:0016740; F:GO:0016746	F:1-acylglycerol-3-phosphate O-acyltransferase activity; P:lipid metabolic process; P:phospholipid biosynthetic process; C:membrane; C:integral component of membrane; F:transferase activity; F:transferase activity, transferring acyl groups
true	[BLASTED, MAPPED, ANNOTATED]	g24770	alcohol dehydrogenase [NADP(+)]-like isoform X1	2065	10	2.06099E-63	58.65	1	F:GO:0016491	F:oxidoreductase activity
true	[BLASTED]	g24771	serine/arginine repetitive matrix protein 1-like	4204	10	1.805E-13	56.59
true	[BLASTED, MAPPED]	g24772	endonuclease-reverse transcriptase	1248	10	5.27223E-83	61.89	4	F:GO:0003964; F:GO:0004519; P:GO:0006278; P:GO:0090305	F:RNA-directed DNA polymerase activity; F:endonuclease activity; P:RNA-dependent DNA biosynthetic process; P:nucleic acid phosphodiester bond hydrolysis
true	[BLASTED, MAPPED]	g24773	craniofacial development protein 2-like	3683	10	8.21416E-43	67.01	4	F:GO:0003964; F:GO:0004519; P:GO:0006278; P:GO:0090305	F:RNA-directed DNA polymerase activity; F:endonuclease activity; P:RNA-dependent DNA biosynthetic process; P:nucleic acid phosphodiester bond hydrolysis
true	[NO-BLAST]	g24774	---NA---	5041
true	[BLASTED]	g24775	RNA-directed DNA polymerase from mobile element jockey-like	1347	10	7.38912E-27	53.84
true	[NO-BLAST]	g24776	---NA---	3145
true	[NO-BLAST]	g24777	---NA---	1793
true	[NO-BLAST]	g24777	---NA---	2168
true	[BLASTED]	g24778	PREDICTED: LOW QUALITY PROTEIN: uncharacterized protein LOC104675979	2205	1	1.66336E-4	41.67
true	[BLASTED, MAPPED]	g24779	DUF2974 domain-containing protein	1319	10	2.361E-23	51.55	1	P:GO:0009405	P:pathogenesis
true	[BLASTED, MAPPED]	g24780	cerebral peptide 1-like	546	10	1.18184E-24	49.57	2	C:GO:0016020; C:GO:0016021	C:membrane; C:integral component of membrane
true	[BLASTED]	g24781	ankyrin repeat protein	2887	10	2.27006E-55	49.22
true	[BLASTED, MAPPED]	g24782	endonuclease-reverse transcriptase	1410	10	9.23128E-132	58.25	4	F:GO:0003964; F:GO:0004519; P:GO:0006278; P:GO:0090305	F:RNA-directed DNA polymerase activity; F:endonuclease activity; P:RNA-dependent DNA biosynthetic process; P:nucleic acid phosphodiester bond hydrolysis
true	[BLASTED, MAPPED]	g24783	PREDICTED: uncharacterized protein LOC103515572	794	10	5.99401E-36	61.82	3	F:GO:0003676; F:GO:0004523; P:GO:0090502	F:nucleic acid binding; F:RNA-DNA hybrid ribonuclease activity; P:RNA phosphodiester bond hydrolysis, endonucleolytic
true	[BLASTED, MAPPED, ANNOTATED]	g24784	pyruvate dehydrogenase E1 component subunit beta, mitochondrial	1684	10	0.0	87.07	2	F:GO:0003824; C:GO:0016021	F:catalytic activity; C:integral component of membrane
true	[NO-BLAST]	g24785	---NA---	5031
true	[BLASTED, MAPPED, ANNOTATED]	g24786	calcium uniporter protein, mitochondrial	1390	10	2.16514E-99	79.47	3	C:GO:0005739; C:GO:0016021; P:GO:0051560	C:mitochondrion; C:integral component of membrane; P:mitochondrial calcium ion homeostasis
true	[NO-BLAST]	g24787	---NA---	774
true	[BLASTED, MAPPED]	g24788	hypothetical protein XELAEV_18023564mg	943	2	1.81007E-5	47.54	2	C:GO:0016020; C:GO:0016021	C:membrane; C:integral component of membrane
true	[BLASTED, MAPPED]	g24789	PREDICTED: uncharacterized protein LOC108782411	2225	10	4.97988E-162	64.42	3	F:GO:0003676; F:GO:0008270; P:GO:0015074	F:nucleic acid binding; F:zinc ion binding; P:DNA integration
true	[BLASTED]	g24790	uncharacterized protein LOC105695412	2071	10	7.84329E-108	55.99
true	[BLASTED]	g24791	enolase-phosphatase E1	4689	10	3.27047E-117	58.32
true	[BLASTED]	g24791	enolase-phosphatase E1	4736	10	3.80199E-117	58.32
true	[BLASTED, MAPPED]	g24792	Pro-Pol polyprotein	6211	10	0.0	50.12	8	F:GO:0003676; F:GO:0003824; F:GO:0008270; P:GO:0015074; F:GO:0016491; F:GO:0050660; P:GO:0055114; F:GO:0071949	F:nucleic acid binding; F:catalytic activity; F:zinc ion binding; P:DNA integration; F:oxidoreductase activity; F:flavin adenine dinucleotide binding; P:oxidation-reduction process; F:FAD binding
true	[BLASTED]	g24793	transposable element tc3 transposase	717	10	2.36508E-58	69.15
true	[NO-BLAST]	g24794	---NA---	1792
true	[BLASTED, MAPPED]	g24795	low-density lipoprotein receptor-related protein 2-like	3423	10	1.40664E-13	44.19	3	F:GO:0005509; C:GO:0016020; C:GO:0016021	F:calcium ion binding; C:membrane; C:integral component of membrane
true	[BLASTED, MAPPED, ANNOTATED]	g24796	Peptidyl-prolyl cis-trans isomerase NIMA-interacting 4	486	10	8.09766E-59	95.39	2	P:GO:0000413; F:GO:0003755	P:protein peptidyl-prolyl isomerization; F:peptidyl-prolyl cis-trans isomerase activity	EC:5.2.1.8	Peptidylprolyl isomerase
true	[BLASTED, MAPPED]	g24797	60 kDa SS-A/Ro ribonucleoprotein-like	3989	10	3.45229E-78	50.27	1	F:GO:0003723	F:RNA binding
true	[BLASTED, MAPPED, ANNOTATED]	g24798	methionine--tRNA ligase, cytoplasmic	5813	10	0.0	69.48	3	F:GO:0000166; F:GO:0004812; P:GO:0006418	F:nucleotide binding; F:aminoacyl-tRNA ligase activity; P:tRNA aminoacylation for protein translation
true	[NO-BLAST]	g24799	---NA---	893
true	[BLASTED, MAPPED]	g24800	hypothetical protein ATCVMN08101_691L	1448	4	4.17236E-14	53.04	4	F:GO:0004672; F:GO:0005524; P:GO:0006468; P:GO:0007094	F:protein kinase activity; F:ATP binding; P:protein phosphorylation; P:mitotic spindle assembly checkpoint
true	[BLASTED, MAPPED]	g24801	retrotransposon protein, putative, Ty1-copia subclass	497	10	8.016E-39	66.25	6	C:GO:0000943; F:GO:0003676; F:GO:0004527; F:GO:0008270; P:GO:0015074; P:GO:0090305	C:retrotransposon nucleocapsid; F:nucleic acid binding; F:exonuclease activity; F:zinc ion binding; P:DNA integration; P:nucleic acid phosphodiester bond hydrolysis
true	[BLASTED, MAPPED]	g24802	gag-pol polyprotein	618	10	8.05307E-26	50.63	4	C:GO:0000943; F:GO:0003676; F:GO:0008270; P:GO:0015074	C:retrotransposon nucleocapsid; F:nucleic acid binding; F:zinc ion binding; P:DNA integration
true	[BLASTED, MAPPED, ANNOTATED]	g24803	ER membrane protein complex subunit 7	2655	8	2.22469E-9	76.67	1	C:GO:0016020	C:membrane
true	[BLASTED]	g24804	hypothetical protein ALC57_17081	1872	1	4.33662E-5	44.35
true	[NO-BLAST]	g89	---NA---	1490
true	[NO-BLAST]	g90	---NA---	1265
true	[NO-BLAST]	g91	---NA---	621
true	[NO-BLAST]	g92	---NA---	1365
true	[NO-BLAST]	g93	---NA---	407
true	[BLASTED, MAPPED]	g5520	enzymatic polyprotein endonuclease reverse	2126	10	1.47205E-41	56.65	12	F:GO:0003676; F:GO:0003700; F:GO:0004190; F:GO:0004519; C:GO:0005634; P:GO:0006355; P:GO:0006508; F:GO:0008270; P:GO:0015074; C:GO:0016020; C:GO:0016021; P:GO:0090305	F:nucleic acid binding; F:DNA-binding transcription factor activity; F:aspartic-type endopeptidase activity; F:endonuclease activity; C:nucleus; P:regulation of transcription, DNA-templated; P:proteolysis; F:zinc ion binding; P:DNA integration; C:membrane; C:integral component of membrane; P:nucleic acid phosphodiester bond hydrolysis
true	[NO-BLAST]	g5521	---NA---	626
true	[BLASTED, MAPPED]	g5522	R2 protein	1727	10	2.73673E-64	48.13	3	F:GO:0003676; F:GO:0003964; P:GO:0006278	F:nucleic acid binding; F:RNA-directed DNA polymerase activity; P:RNA-dependent DNA biosynthetic process
true	[BLASTED]	g5523	hypothetical protein RvY_08806	1253	1	1.86279E-4	60.0
true	[BLASTED, MAPPED, ANNOTATED]	g5524	transmembrane 9 superfamily member 2	549	10	1.27076E-39	84.48	1	C:GO:0016021	C:integral component of membrane
true	[BLASTED, MAPPED]	g5525	RNA-directed DNA polymerase from mobile element jockey-like	2521	10	2.2115E-35	49.16	2	F:GO:0003964; P:GO:0006278	F:RNA-directed DNA polymerase activity; P:RNA-dependent DNA biosynthetic process
true	[BLASTED]	g5526	putative RNA-directed DNA polymerase from transposon BS-like Protein	2019	10	2.20937E-65	58.7
true	[BLASTED, MAPPED, ANNOTATED]	g5527	transmembrane 9 superfamily member 2 isoform X2	1233	10	0.0	81.36	1	C:GO:0016021	C:integral component of membrane
true	[BLASTED]	g5528	Ankyrin repeat domain protein	3579	10	7.25101E-71	53.65
true	[BLASTED, MAPPED, ANNOTATED]	g5529	transmembrane 9 superfamily member 2	2161	10	2.89575E-109	93.82	1	C:GO:0016021	C:integral component of membrane
true	[BLASTED]	g5530	PREDICTED: uncharacterized protein LOC106690788	3212	10	3.35519E-72	56.43
true	[BLASTED, MAPPED, ANNOTATED]	g5531	aromatic-L-amino-acid decarboxylase	1672	10	4.47393E-168	66.27	1	F:GO:0003824	F:catalytic activity
true	[BLASTED]	g5532	PREDICTED: uncharacterized protein LOC107164278	3629	10	2.9107E-102	59.99
true	[BLASTED, MAPPED, ANNOTATED]	g5533	dopa decarboxylase	1145	10	3.11812E-39	61.64	1	F:GO:0003824	F:catalytic activity
true	[BLASTED, MAPPED]	g5534	aromatic-L-amino-acid decarboxylase-like	1156	10	2.63585E-109	62.18	6	F:GO:0003824; P:GO:0006520; F:GO:0016829; F:GO:0016831; P:GO:0019752; F:GO:0030170	F:catalytic activity; P:cellular amino acid metabolic process; F:lyase activity; F:carboxy-lyase activity; P:carboxylic acid metabolic process; F:pyridoxal phosphate binding
true	[BLASTED, MAPPED]	g5535	PREDICTED: uncharacterized protein K02A2.6-like	2646	10	1.41933E-174	70.83	5	F:GO:0003676; F:GO:0008270; P:GO:0015074; F:GO:0016715; P:GO:0055114	F:nucleic acid binding; F:zinc ion binding; P:DNA integration; F:oxidoreductase activity, acting on paired donors, with incorporation or reduction of molecular oxygen, reduced ascorbate as one donor, and incorporation of one atom of oxygen; P:oxidation-reduction process
true	[BLASTED]	g5536	hypothetical protein AC249_AIPGENE5325	993	10	8.23475E-91	67.5
true	[NO-BLAST]	g5402	---NA---	2069
true	[NO-BLAST]	g5403	---NA---	1388
true	[BLASTED, MAPPED]	g5404	hypothetical protein A2494_02365	1460	10	2.62078E-28	63.41	1	P:GO:0019073	P:viral DNA genome packaging
true	[BLASTED, MAPPED, ANNOTATED]	g5405	tRNA cyclic N6-threonylcarbamoyladenosine(37) synthase TcdA	2095	10	1.64505E-76	86.51	1	F:GO:0008641	F:ubiquitin-like modifier activating enzyme activity
true	[BLASTED, MAPPED, ANNOTATED]	g5406	cysteine sulfinate desulfinase	1442	10	0.0	82.25	4	P:GO:0006534; F:GO:0016829; F:GO:0030170; F:GO:0031071	P:cysteine metabolic process; F:lyase activity; F:pyridoxal phosphate binding; F:cysteine desulfurase activity	EC:2.8.1.7	Cysteine desulfurase
true	[BLASTED, MAPPED, ANNOTATED]	g5407	ATP-dependent DNA helicase Rep	1725	10	0.0	99.76	6	F:GO:0003697; F:GO:0004003; F:GO:0005524; P:GO:0006268; F:GO:0008408; P:GO:0090305	F:single-stranded DNA binding; F:ATP-dependent DNA helicase activity; F:ATP binding; P:DNA unwinding involved in DNA replication; F:3'-5' exonuclease activity; P:nucleic acid phosphodiester bond hydrolysis	EC:3.6.1.3; EC:3.6.1.15	Adenosinetriphosphatase; Nucleoside-triphosphate phosphatase
true	[BLASTED]	g5408	diguanylate phosphodiesterase	1952	10	0.0	99.95
true	[BLASTED, MAPPED]	g5409	ubiquinone biosynthesis protein UbiB	845	10	5.27807E-44	52.55	14	F:GO:0000166; F:GO:0004497; F:GO:0004672; F:GO:0005524; C:GO:0005886; P:GO:0006468; P:GO:0006744; P:GO:0010795; C:GO:0016020; C:GO:0016021; F:GO:0016301; P:GO:0016310; F:GO:0016740; P:GO:0055114	F:nucleotide binding; F:monooxygenase activity; F:protein kinase activity; F:ATP binding; C:plasma membrane; P:protein phosphorylation; P:ubiquinone biosynthetic process; P:regulation of ubiquinone biosynthetic process; C:membrane; C:integral component of membrane; F:kinase activity; P:phosphorylation; F:transferase activity; P:oxidation-reduction process
true	[BLASTED, MAPPED, ANNOTATED]	g5410	preprotein translocase subunit TatB	492	10	8.90504E-10	58.87	1	C:GO:0016020	C:membrane
true	[BLASTED, MAPPED, ANNOTATED]	g5411	twin arginine-targeting protein translocase TatC	2033	10	2.06791E-132	88.47	4	C:GO:0005887; F:GO:0008320; C:GO:0033281; P:GO:0043953	C:integral component of plasma membrane; F:protein transmembrane transporter activity; C:TAT protein transport complex; P:protein transport by the Tat complex
true	[BLASTED, MAPPED, ANNOTATED]	g5412	oligopeptidase A	2629	10	0.0	98.87	3	F:GO:0004222; P:GO:0006508; F:GO:0046872	F:metalloendopeptidase activity; P:proteolysis; F:metal ion binding	EC:3.4.24	Acting on peptide bonds (peptidases)
true	[BLASTED, MAPPED, ANNOTATED]	g5413	diguanylate phosphodiesterase	2549	10	2.8342E-169	94.09	1	P:GO:0006355	P:regulation of transcription, DNA-templated
true	[BLASTED]	g5414	DUF4382 domain-containing protein	1205	10	0.0	97.57
true	[BLASTED, MAPPED, ANNOTATED]	g5415	guanosine-3',5'-bis(diphosphate) 3'-pyrophosphohydrolase	1532	10	0.0	97.69	3	F:GO:0008894; P:GO:0015970; P:GO:0015974	F:guanosine-5'-triphosphate,3'-diphosphate diphosphatase activity; P:guanosine tetraphosphate biosynthetic process; P:guanosine pentaphosphate catabolic process	EC:3.6.1.40	Guanosine-5'-triphosphate,3'-diphosphate diphosphatase
true	[BLASTED, MAPPED, ANNOTATED]	g5416	ATP-dependent RNA helicase RhlB	995	10	0.0	99.35	5	F:GO:0003723; F:GO:0004004; F:GO:0005524; C:GO:0005737; P:GO:0006401	F:RNA binding; F:ATP-dependent RNA helicase activity; F:ATP binding; C:cytoplasm; P:RNA catabolic process	EC:3.6.1.3; EC:3.6.1.15	Adenosinetriphosphatase; Nucleoside-triphosphate phosphatase
true	[BLASTED, MAPPED, ANNOTATED]	g5417	transcription termination factor Rho	2263	10	0.0	91.04	10	F:GO:0003723; F:GO:0004386; F:GO:0005524; C:GO:0005623; P:GO:0006353; P:GO:0006662; F:GO:0008186; F:GO:0015035; P:GO:0045454; P:GO:0055114	F:RNA binding; F:helicase activity; F:ATP binding; C:cell; P:DNA-templated transcription, termination; P:glycerol ether metabolic process; F:RNA-dependent ATPase activity; F:protein disulfide oxidoreductase activity; P:cell redox homeostasis; P:oxidation-reduction process	EC:3.6.1.3; EC:3.6.1.15	Adenosinetriphosphatase; Nucleoside-triphosphate phosphatase
true	[BLASTED, MAPPED, ANNOTATED]	g5418	3-octaprenyl-4-hydroxybenzoate carboxy-lyase	1080	10	0.0	99.75	4	C:GO:0005886; P:GO:0006744; F:GO:0008694; F:GO:0046872	C:plasma membrane; P:ubiquinone biosynthetic process; F:3-octaprenyl-4-hydroxybenzoate carboxy-lyase activity; F:metal ion binding	EC:4.1.1.98	4-hydroxy-3-polyprenylbenzoate decarboxylase
true	[BLASTED, MAPPED]	g5365	DNA polymerase type B	998	10	7.15361E-13	51.58	6	F:GO:0000166; F:GO:0003676; F:GO:0003677; F:GO:0003887; P:GO:0006260; P:GO:0071897	F:nucleotide binding; F:nucleic acid binding; F:DNA binding; F:DNA-directed DNA polymerase activity; P:DNA replication; P:DNA biosynthetic process
true	[BLASTED, MAPPED]	g5366	hypothetical protein BOX15_Mlig024908g2, partial	573	10	8.96509E-7	54.1	6	F:GO:0000166; F:GO:0003676; F:GO:0003677; F:GO:0003887; P:GO:0006260; P:GO:0071897	F:nucleotide binding; F:nucleic acid binding; F:DNA binding; F:DNA-directed DNA polymerase activity; P:DNA replication; P:DNA biosynthetic process
true	[BLASTED]	g5367	uncharacterized protein LOC108913920	998	10	7.33798E-56	56.36
true	[NO-BLAST]	g20580	---NA---	3770
true	[BLASTED]	g15617	keratin-associated protein 4-7-like	3595	1	5.98658E-4	33.64
true	[BLASTED, MAPPED]	g20533	m7GpppN-mRNA hydrolase-like	1647	10	1.74262E-8	51.06	5	F:GO:0003723; C:GO:0016020; C:GO:0016021; F:GO:0016787; F:GO:0030145	F:RNA binding; C:membrane; C:integral component of membrane; F:hydrolase activity; F:manganese ion binding
true	[BLASTED]	g16460	PREDICTED: uncharacterized protein LOC105571048, partial	1452	10	5.19031E-36	43.96
true	[BLASTED, MAPPED, ANNOTATED]	g244	Retrovirus-related Pol polyprotein from transposon 412	1582	10	6.92704E-58	60.55	2	F:GO:0005488; P:GO:0008152	F:binding; P:metabolic process
true	[BLASTED]	g245	uncharacterized protein LOC111118212	1004	10	1.1762E-14	52.08
true	[BLASTED, MAPPED]	g246	Integrase core domain containing protein	995	10	1.56655E-55	52.34	2	F:GO:0003676; P:GO:0015074	F:nucleic acid binding; P:DNA integration
true	[NO-BLAST]	g232	---NA---	458
true	[BLASTED, MAPPED]	g233	targeting protein for Xklp2-A-like	1050	10	3.04053E-6	54.12	18	F:GO:0005242; F:GO:0005244; C:GO:0005623; C:GO:0005819; C:GO:0005874; P:GO:0006811; P:GO:0006813; P:GO:0006886; C:GO:0016020; C:GO:0016021; F:GO:0016301; P:GO:0016310; P:GO:0032147; P:GO:0034220; P:GO:0034765; F:GO:0046872; P:GO:0060236; P:GO:0071805	F:inward rectifier potassium channel activity; F:voltage-gated ion channel activity; C:cell; C:spindle; C:microtubule; P:ion transport; P:potassium ion transport; P:intracellular protein transport; C:membrane; C:integral component of membrane; F:kinase activity; P:phosphorylation; P:activation of protein kinase activity; P:ion transmembrane transport; P:regulation of ion transmembrane transport; F:metal ion binding; P:regulation of mitotic spindle organization; P:potassium ion transmembrane transport
true	[NO-BLAST]	g104	---NA---	1252
true	[NO-BLAST]	g105	---NA---	537
true	[BLASTED, MAPPED, ANNOTATED]	g5395	Pro-Pol polyprotein	1098	10	3.70131E-12	70.2	4	F:GO:0005488; P:GO:0006807; P:GO:0043170; P:GO:0044237	F:binding; P:nitrogen compound metabolic process; P:macromolecule metabolic process; P:cellular metabolic process
true	[BLASTED]	g5396	hypothetical protein RP20_CCG007353	607	4	4.38322E-8	40.71
true	[BLASTED]	g221	epidermal growth factor receptor kinase substrate 8-like protein 2	2436	10	0.0	77.79
true	[NO-BLAST]	g222	---NA---	1910
true	[BLASTED, MAPPED, ANNOTATED]	g18530	Gag polyprotein	2020	10	9.46056E-26	54.91	1	F:GO:0005488	F:binding
true	[BLASTED, MAPPED]	g18531	reverse ribonuclease integrase	755	10	5.18723E-51	62.11	5	F:GO:0003676; F:GO:0004190; C:GO:0005634; P:GO:0006508; F:GO:0008270	F:nucleic acid binding; F:aspartic-type endopeptidase activity; C:nucleus; P:proteolysis; F:zinc ion binding
true	[BLASTED, MAPPED]	g5426	reverse transcriptase	932	10	1.67381E-10	44.02	3	F:GO:0003676; F:GO:0003964; P:GO:0006278	F:nucleic acid binding; F:RNA-directed DNA polymerase activity; P:RNA-dependent DNA biosynthetic process
true	[BLASTED, MAPPED, ANNOTATED]	g16392	D-3-phosphoglycerate dehydrogenase	2573	10	5.64787E-91	71.11	2	P:GO:0008152; F:GO:0016616	P:metabolic process; F:oxidoreductase activity, acting on the CH-OH group of donors, NAD or NADP as acceptor
true	[BLASTED, MAPPED, ANNOTATED]	g16392	D-3-phosphoglycerate dehydrogenase	2294	10	8.57632E-147	70.11	2	P:GO:0008152; F:GO:0016616	P:metabolic process; F:oxidoreductase activity, acting on the CH-OH group of donors, NAD or NADP as acceptor
true	[BLASTED, MAPPED]	g16393	sperm-associated antigen 7 homolog	2792	10	3.55054E-43	59.66	1	F:GO:0003676	F:nucleic acid binding
true	[BLASTED, MAPPED]	g16394	LOC495958 protein	2588	10	9.97179E-44	66.7	1	F:GO:0042802	F:identical protein binding
true	[BLASTED, MAPPED]	g16395	zinc finger protein 132-like	1924	10	1.37758E-28	54.82	2	F:GO:0003676; C:GO:0005634	F:nucleic acid binding; C:nucleus
true	[BLASTED, MAPPED]	g16396	protein Lilipod	984	10	1.2732E-50	64.42	2	C:GO:0016020; C:GO:0016021	C:membrane; C:integral component of membrane
true	[BLASTED, MAPPED]	g16397	male-specific lethal 1 homolog isoform X1	3417	10	9.05215E-49	49.75	2	P:GO:0043984; C:GO:0072487	P:histone H4-K16 acetylation; C:MSL complex
true	[NO-BLAST]	g16398	---NA---	3934
true	[BLASTED]	g16399	ubiquitin-like protein 4A	2437	10	3.7521E-47	72.48
true	[BLASTED, MAPPED]	g16400	importin-13 isoform X2	1747	10	4.55728E-118	62.68	3	C:GO:0005634; P:GO:0006886; F:GO:0008536	C:nucleus; P:intracellular protein transport; F:Ran GTPase binding
true	[BLASTED, MAPPED]	g16400	importin-13 isoform X1	4991	10	0.0	55.52	6	C:GO:0005634; C:GO:0005737; P:GO:0006606; P:GO:0006886; F:GO:0008536; F:GO:0008565	C:nucleus; C:cytoplasm; P:protein import into nucleus; P:intracellular protein transport; F:Ran GTPase binding; F:protein transporter activity
true	[BLASTED]	g16401	AChain A, Crystal Structure of Engineered Protein. Northeast Structural Genomics Consortium Target OR264.	660	10	3.15639E-19	58.53
true	[BLASTED, MAPPED]	g16400	importin-13 isoform X1	3912	10	3.59452E-79	50.9	6	C:GO:0005634; C:GO:0005737; P:GO:0006606; P:GO:0006886; F:GO:0008536; F:GO:0008565	C:nucleus; C:cytoplasm; P:protein import into nucleus; P:intracellular protein transport; F:Ran GTPase binding; F:protein transporter activity
true	[BLASTED]	g16402	uncharacterized protein LOC111109259	491	10	1.33292E-21	59.86
true	[BLASTED, MAPPED]	g16403	zinc finger X-chromosomal protein-like	5626	10	1.20757E-19	45.41	5	F:GO:0000981; F:GO:0003676; C:GO:0005634; P:GO:0006357; P:GO:0040034	F:DNA-binding transcription factor activity, RNA polymerase II-specific; F:nucleic acid binding; C:nucleus; P:regulation of transcription by RNA polymerase II; P:regulation of development, heterochronic
true	[BLASTED, MAPPED, ANNOTATED]	g16404	glycine dehydrogenase (decarboxylating), mitochondrial isoform X1	492	10	6.10369E-16	75.31	7	F:GO:0004375; C:GO:0005739; C:GO:0005960; F:GO:0016594; P:GO:0019464; F:GO:0030170; P:GO:0055114	F:glycine dehydrogenase (decarboxylating) activity; C:mitochondrion; C:glycine cleavage complex; F:glycine binding; P:glycine decarboxylation via glycine cleavage system; F:pyridoxal phosphate binding; P:oxidation-reduction process	EC:1.4.4.2	Glycine dehydrogenase (aminomethyl-transferring)
true	[BLASTED, MAPPED]	g16405	Copia protein	1380	10	1.14267E-91	64.38	3	C:GO:0000943; F:GO:0003676; P:GO:0015074	C:retrotransposon nucleocapsid; F:nucleic acid binding; P:DNA integration
true	[BLASTED, MAPPED]	g16406	Retrovirus-related Pol polyprotein from transposon TNT 1-94	2174	10	4.73089E-143	60.12	4	C:GO:0000943; F:GO:0003676; F:GO:0008270; P:GO:0015074	C:retrotransposon nucleocapsid; F:nucleic acid binding; F:zinc ion binding; P:DNA integration
true	[BLASTED, MAPPED, ANNOTATED]	g16407	glycine dehydrogenase (decarboxylating), mitochondrial	2885	10	0.0	83.64	5	F:GO:0004375; C:GO:0005739; P:GO:0006546; F:GO:0016829; P:GO:0055114	F:glycine dehydrogenase (decarboxylating) activity; C:mitochondrion; P:glycine catabolic process; F:lyase activity; P:oxidation-reduction process	EC:1.4.4.2	Glycine dehydrogenase (aminomethyl-transferring)
true	[BLASTED, MAPPED, ANNOTATED]	g16408	glycine dehydrogenase (decarboxylating), mitochondrial	2974	10	0.0	86.04	4	F:GO:0004375; C:GO:0005739; P:GO:0006546; P:GO:0055114	F:glycine dehydrogenase (decarboxylating) activity; C:mitochondrion; P:glycine catabolic process; P:oxidation-reduction process	EC:1.4.4.2	Glycine dehydrogenase (aminomethyl-transferring)
true	[BLASTED, MAPPED, ANNOTATED]	g16409	PREDICTED: uncharacterized protein K02A2.6-like isoform X2	3033	10	0.0	74.01	2	F:GO:0005488; P:GO:0008152	F:binding; P:metabolic process
true	[BLASTED, MAPPED, ANNOTATED]	g16410	beta-hexosaminidase subunit beta-like	2761	10	6.15044E-139	62.25	2	P:GO:0008152; F:GO:0016798	P:metabolic process; F:hydrolase activity, acting on glycosyl bonds
true	[BLASTED, MAPPED, ANNOTATED]	g16411	proteasome subunit beta type-6	2148	10	4.09462E-87	78.77	3	F:GO:0004298; C:GO:0005839; P:GO:0043161	F:threonine-type endopeptidase activity; C:proteasome core complex; P:proteasome-mediated ubiquitin-dependent protein catabolic process	EC:3.4.25	Acting on peptide bonds (peptidases)
true	[BLASTED, MAPPED, ANNOTATED]	g16412	ras-related protein Rab-18-B-like	1712	10	8.64644E-101	87.19	6	F:GO:0003924; F:GO:0005525; C:GO:0005794; P:GO:0006886; P:GO:0032482; P:GO:0034389	F:GTPase activity; F:GTP binding; C:Golgi apparatus; P:intracellular protein transport; P:Rab protein signal transduction; P:lipid droplet organization	EC:3.6.1.15	Nucleoside-triphosphate phosphatase
true	[NO-BLAST]	g16413	---NA---	3114
true	[BLASTED, MAPPED, ANNOTATED]	g16414	gemin2, putative	2947	10	3.12809E-34	54.58	2	P:GO:0006396; C:GO:0044424	P:RNA processing; C:intracellular part
true	[BLASTED, MAPPED, ANNOTATED]	g16415	CDK-activating kinase assembly factor MAT1	1572	10	7.27907E-121	75.28	1	P:GO:0044237	P:cellular metabolic process
true	[BLASTED, MAPPED]	g16416	helicase ARIP4	4128	10	0.0	76.0	1	F:GO:0005524	F:ATP binding
true	[BLASTED]	g16417	uncharacterized protein LOC106667310 isoform X2	6887	10	0.0	73.95
true	[NO-BLAST]	g16418	---NA---	3374
true	[BLASTED, MAPPED, ANNOTATED]	g16419	Phospholipid hydroperoxide glutathione peroxidase, mitochondrial	2515	10	1.7416E-82	84.97	4	F:GO:0004602; P:GO:0006979; P:GO:0055114; P:GO:0098869	F:glutathione peroxidase activity; P:response to oxidative stress; P:oxidation-reduction process; P:cellular oxidant detoxification	EC:1.11.1.9; EC:1.11.1.7	Glutathione peroxidase; Peroxidase
true	[BLASTED, MAPPED, ANNOTATED]	g16419	Phospholipid hydroperoxide glutathione peroxidase, mitochondrial	2384	10	1.42666E-82	84.19	4	F:GO:0004602; P:GO:0006979; P:GO:0055114; P:GO:0098869	F:glutathione peroxidase activity; P:response to oxidative stress; P:oxidation-reduction process; P:cellular oxidant detoxification	EC:1.11.1.9; EC:1.11.1.7	Glutathione peroxidase; Peroxidase
true	[BLASTED, MAPPED]	g16420	twist-related protein 2-like	848	10	8.41708E-41	73.14	1	F:GO:0046983	F:protein dimerization activity
true	[BLASTED, MAPPED]	g16421	envelope glycoprotein GP340/GP220	1424	10	2.17838E-12	42.54	5	C:GO:0005623; P:GO:0006886; C:GO:0016020; C:GO:0016021; P:GO:0016192	C:cell; P:intracellular protein transport; C:membrane; C:integral component of membrane; P:vesicle-mediated transport
true	[NO-BLAST]	g16423	---NA---	650
true	[BLASTED]	g16422	uncharacterized protein LOC111029935, partial	632	10	7.72154E-26	63.2
true	[NO-BLAST]	g16424	---NA---	1435
true	[BLASTED]	g16425	TBC1 domain family member 30 isoform X2	914	10	1.10624E-130	77.8
true	[BLASTED]	g16426	TBC1 domain family member 30-like isoform X2	1894	10	7.66359E-38	57.17
true	[NO-BLAST]	g16427	---NA---	3710
true	[BLASTED, MAPPED, ANNOTATED]	g16428	actin-related protein 8	649	10	9.68785E-12	65.26	5	F:GO:0005524; P:GO:0006281; P:GO:0006310; P:GO:0006338; C:GO:0031011	F:ATP binding; P:DNA repair; P:DNA recombination; P:chromatin remodeling; C:Ino80 complex
true	[BLASTED, MAPPED, ANNOTATED]	g16429	actin-related protein 8-like	1032	10	5.72736E-48	72.55	4	F:GO:0000166; C:GO:0005634; P:GO:0006259; P:GO:0006974	F:nucleotide binding; C:nucleus; P:DNA metabolic process; P:cellular response to DNA damage stimulus

### Sheet: DE_genes_L3vsL1_M
gene_id	baseMean	log2FoldChange	lfcSE	stat	pvalue	padj
g7139	2406.95680383821	8.34143068650546	0.404408634111698	20.6262428220104	1.59577559004684e-94	1.37348405035332e-90
g2625	2145.17435954015	-4.90796876234937	0.253297300314852	-19.3763169060574	1.22292481528952e-83	5.26285694259845e-80
g5038	12614.9806362086	-4.85636845131477	0.29440860441656	-16.4953346419301	3.96357839129277e-61	1.1371506404619e-57
g18957	3302.03325722907	-4.63667510016712	0.287435815491931	-16.1311668562657	1.54081576786891e-58	3.31545032851193e-55
g13225	950.294382355944	5.63636099589827	0.372081668480887	15.1481824377698	7.78910464607047e-52	1.34081647377457e-48
g14997	1324.80365031056	-2.87382294611851	0.191548685374685	-15.0030940723873	7.00750521591736e-51	1.00522662322335e-47
g17786	2535.57319403822	-2.82741078695744	0.20944594045407	-13.4994776257192	1.57488823849256e-41	1.93643758124364e-38
g1829	29643.148450578	-1.71922447288191	0.12986514275356	-13.2385368115632	5.25628878558322e-40	5.65510969718935e-37
g13223	1943.28334316692	5.75803907776653	0.438039702584103	13.14501640787	1.81766098072339e-39	1.73828978456514e-36
g21469	2734.16176025635	-3.53410008020813	0.27056883548927	-13.0617411048741	5.44676388179881e-39	4.68802967306424e-36
g9941	2358.30537121465	-1.49965453740248	0.119334714110393	-12.5667920569634	3.21506637764496e-36	2.51564330112638e-33
g19123	4793.39131696708	-2.81161894476135	0.231004051248019	-12.1712971247532	4.42002088780839e-34	3.17025998178057e-31
g23967	12067.810379613	1.94205909069261	0.162277726864334	11.9675024306705	5.2587866391784e-33	3.48172127718527e-30
g9292	4287.53016400179	-8.62695455099615	0.740737323932872	-11.6464423652803	2.39239414231557e-31	1.47080974163644e-28
g23798	314.954397303191	-4.45311267652896	0.38608009795317	-11.5341679100721	8.87410656842671e-31	5.09196234896325e-28
g22048	1126.18622922117	-1.94575654107813	0.170403377714222	-11.4185327026868	3.37890350243563e-30	1.81763890284147e-27
g13240	965.981399923535	-3.22483183438445	0.282898960266893	-11.3992353713215	4.21807410896211e-30	2.13558610916688e-27
g3876	17495.3056841366	-1.5285671790986	0.135517936322911	-11.2794455152884	1.65787627345469e-29	7.92741171423584e-27
g19122	9421.10761229342	-2.11733403133639	0.188152793357866	-11.253269183781	2.23164168754338e-29	1.01093368445715e-26
g7118	339.388858537076	-5.30823697456794	0.476155012837768	-11.148127881574	7.31287585591503e-29	3.14709612459303e-26
g6588	23139.4188911188	-2.01241242116497	0.180818812895891	-11.1294416158104	9.01987499923952e-29	3.69686019611688e-26
g14069	16715.4699297358	-1.85916727944534	0.168935837727353	-11.0051680238853	3.60842655789988e-28	1.41171488108383e-25
g20239	6505.38377607212	-2.81319976075822	0.258424777852079	-10.8859521294374	1.34485823116295e-27	4.96866642938889e-25
g3307	66217.3300928932	2.71135440173955	0.249131157612348	10.8832408909626	1.38547687121335e-27	4.96866642938889e-25
g23173	576.67232921569	-1.15078491003027	0.108228413996025	-10.6329277824633	2.09432538795291e-26	7.21034344564426e-24
g23176	38692.0580256805	-3.17379946495499	0.298938372711004	-10.616902193494	2.48677006177162e-26	8.23216535448781e-24
g4520	432.024652710147	-3.6199167754888	0.345806913486995	-10.46802893264	1.21139061019165e-25	3.86164406737759e-23
g19291	4650.40774445484	-3.31589981872476	0.322811971053251	-10.2719233363801	9.43054917995471e-25	2.89888345685251e-22
g20400	1533.05717378107	-1.44889903367683	0.141920437886769	-10.2092345207731	1.80281455963403e-24	5.3506292809552e-22
g6691	1669.14494156693	2.25012923086229	0.221721417394512	10.1484523114815	3.36659904829786e-24	9.65877266956657e-22
g2178	15461.3392459865	-1.16671997158442	0.115841921571691	-10.0716558889467	7.37262098078295e-24	2.0469725413419e-21
g13450	4990.30127796257	-1.41519640621939	0.141222843872017	-10.0210161997723	1.23229325324859e-23	3.31448375959708e-21
g23170	1755.52897603869	-2.31131631192853	0.231030945404997	-10.0043581082906	1.45834346447822e-23	3.80362490871637e-21
g1939	6174.84806683868	-3.27569464018451	0.331248500865527	-9.88893423404293	4.64951305509133e-23	1.17701055485797e-20
g3620	1504.21026064167	1.88007207816106	0.19638928855169	9.57319053409691	1.0365643935518e-21	2.54905992437153e-19
g22561	19022.1324644076	-3.35178279689436	0.350293732725157	-9.56849205042499	1.08476238015496e-21	2.59348605722048e-19
g22559	16036.9571568428	-3.25779143805611	0.340919184744272	-9.55590528148136	1.22508118554046e-21	2.8498037199856e-19
g6619	838.267584562217	1.88114990105747	0.197653837743173	9.51739628502332	1.77572305558848e-21	4.0220127209079e-19
g21696	2069.1432865181	1.29475474981753	0.136770440046088	9.46662706781691	2.89025780658109e-21	6.37857665160088e-19
g5447	126176.04898663	-2.50698033490467	0.265528084642208	-9.44148841461631	3.675211187617e-21	7.90813567295488e-19
g2257	427.540349996003	2.16463494680012	0.229494109369136	9.43220265108571	4.01566094235987e-21	8.42994969046131e-19
g17840	9932.12323689474	-3.33575271725121	0.355431270474672	-9.38508509056161	6.28656598438758e-21	1.288296986372e-18
g15500	100158.065351112	-1.21792305752047	0.130272866181915	-9.34901559484954	8.84672456731018e-21	1.77017378722287e-18
g16235	13241.3313196359	-2.30910584023603	0.247052500142164	-9.3466200054939	9.04933735770959e-21	1.77017378722287e-18
g19678	15974.294853973	-3.37047938402344	0.360799780420886	-9.34168912212654	9.48093291403784e-21	1.8133864353583e-18
g21826	9190.55229222365	-2.58612294521504	0.278874115960959	-9.27344201990078	1.80233708790451e-20	3.3723294164335e-18
g9720	2536.47904686505	-1.79199497409272	0.193661804711023	-9.25321839671324	2.17832742561073e-20	3.98912003238969e-18
g5116	1241.47285668998	-2.29485052397971	0.250218577915539	-9.17138344841178	4.66986802982193e-20	8.37365711097445e-18
g25733	43463.8822574656	-3.29565600267062	0.361793863643826	-9.10920923168304	8.29845987758507e-20	1.45764988094642e-17
g3427	2393.22866546034	-2.39620036394918	0.266701209080874	-8.98458755476644	2.59706521747931e-19	4.47058806536889e-17
g12260	12267.4918914822	-1.43454671284483	0.160688670634764	-8.92749132330222	4.35778307638055e-19	7.35439979184459e-17
g8367	19672.5168435503	-1.43494708410956	0.16081572588279	-8.92292763181271	4.54121496110268e-19	7.51658407119438e-17
g21695	2109.35927731087	1.53508995931418	0.172558638796998	8.89604814929082	5.78704813291937e-19	9.39794778868623e-17
g17899	1878.16448137967	-1.85475765734475	0.21213256729535	-8.74338948042043	2.26219163679858e-18	3.60568211443063e-16
g3873	5248.75651946058	-1.69245155274945	0.19389317657147	-8.72878346044119	2.57426556151981e-18	4.02849157963655e-16
g7422	73059.1067804579	-1.58279095553546	0.182726644537952	-8.66206983408334	4.63274389507676e-18	7.12036191159388e-16
g1832	2879.50670184624	-2.42024575541992	0.281388611120659	-8.60107928953147	7.8969901355321e-18	1.19244551046535e-15
g6537	1501.24693838572	-1.52785858031741	0.179276235133902	-8.52237096108277	1.56319769271265e-17	2.31973147261686e-15
g14616	312.372491619607	1.51367628249392	0.177864522633138	8.5102765862758	1.73518940204277e-17	2.48912919723035e-15
g6585	1753.13850014007	-3.39932446800902	0.399370432605226	-8.51170790444874	1.7138988662535e-17	2.48912919723035e-15
g20859	4173.58938980265	2.13651354378466	0.254950525127274	8.38011038697839	5.28780871790105e-17	7.46101141556956e-15
g12183	1011.53196903882	-4.30413102743	0.515372089783687	-8.35150197837943	6.74003166565576e-17	9.35668589456437e-15
g4343	17495.5721402723	-3.07418969335673	0.368227388453626	-8.3486177013253	6.90664964876568e-17	9.43579897252797e-15
g6518	1175.08747305459	-2.20654691612195	0.265286729031909	-8.31759253157568	8.97680075311141e-17	1.20723943878172e-14
g17784	2578.50061196325	-1.73097230873746	0.20845023846545	-8.304007332783	1.00657426154049e-16	1.3328591798583e-14
g7119	1439.86938726813	-6.39325683563032	0.770194975492584	-8.30082906155219	1.03387359200731e-16	1.3482651524859e-14
g16627	255.744064737159	2.16016122027984	0.261000349783809	8.27646867932988	1.26881863187199e-16	1.6299585021675e-14
g3152	2789.4866831949	1.67811133919517	0.20369645581562	8.23829424265556	1.74683155438393e-16	2.21102635126213e-14
g22563	1478.58345204739	-3.92156551499764	0.478729468122915	-8.19161087027709	2.57752826362715e-16	3.21518634275926e-14
g8473	18777.3407885144	-3.35396084526001	0.410162065258104	-8.17716002855958	2.90611941276802e-16	3.57328139795633e-14
g22552	2426.58995086744	-3.04184915846481	0.377331187782642	-8.06148353741974	7.53740459366608e-16	9.13724525882873e-14
g9944	3516.55461350477	-3.26715513419418	0.407016641392286	-8.0270799813447	9.98200119150038e-16	1.19326505910061e-13
g1086	3765.23852798444	-1.26959954525905	0.158254381909123	-8.02252379961342	1.03594319809274e-15	1.22141960355948e-13
g21137	1322.81862514546	1.28917249858156	0.161153506233928	7.99965528959832	1.24768006269174e-15	1.4511867972416e-13
g1709	7033.92893568525	-1.40486246070938	0.175770097555416	-7.9926135346569	1.32107755182374e-15	1.51606859847293e-13
g9946	17721.8097763363	-2.96082900581905	0.370781812635616	-7.98536741803135	1.40104372850192e-15	1.58668202252843e-13
g12843	1407.66993532619	2.16638303881592	0.271564171172819	7.97742584914588	1.4941661089535e-15	1.64875483330292e-13
g19979	4925.22650306967	-1.5584948864486	0.195354454592489	-7.97778013150321	1.48988483948642e-15	1.64875483330292e-13
g13555	10575.4482296879	1.0003947649806	0.125919504390272	7.94471650618957	1.94635398363784e-15	2.12054034647733e-13
g7111	1012.88247304435	-3.78743643129092	0.478808351428528	-7.91013026400036	2.57119710032549e-15	2.76628668031269e-13
g3474	243.854993726901	-2.48311009267072	0.314892260054744	-7.88558630256276	3.1306213901197e-15	3.32657509935312e-13
g7939	39024.3789419478	1.04533384801084	0.133677732584299	7.81980534680026	5.29050812030769e-15	5.55309797457174e-13
g22564	8216.41462206016	-3.30998828091848	0.425645058338654	-7.77640481446624	7.46146784771908e-15	7.7374522608817e-13
g9480	822.129622876113	-1.3958732309471	0.180624861674896	-7.7280238058231	1.09228922187958e-14	1.11920634913304e-12
g25832	660.805379162166	1.63157096376559	0.211269352787921	7.72270536277646	1.13886221044275e-14	1.15319847591539e-12
g8877	265.355357240607	-1.65229436183201	0.214590205541505	-7.69976596864031	1.3631565902224e-14	1.36426613628421e-12
g8965	37949.4969478568	-2.24015763630716	0.291614778456471	-7.68190709731656	1.567374918096e-14	1.55062022069566e-12
g4490	68427.4673317741	-2.02365752198118	0.264670583934719	-7.64594800032754	2.07411480407676e-14	2.02862569530554e-12
g6587	3781.57850984137	-3.52521923884335	0.46252097939386	-7.62174992248611	2.50259526412967e-14	2.42020645374877e-12
g23017	1290.32180444826	-2.03088615419797	0.26811739746542	-7.57461534908381	3.60193235936026e-14	3.44464797966819e-12
g15220	1378.0664821221	-1.54195003455929	0.205460702416939	-7.50484163842791	6.15029071155039e-14	5.81709364333123e-12
g22549	8218.86164176134	-3.28312958241593	0.445363765393192	-7.37179321159504	1.68348011065101e-13	1.57496883830144e-11
g3426	41181.9676234934	-1.48535895006698	0.201997534434111	-7.35335188237896	1.93297183093935e-13	1.78893425256935e-11
g24907	2239.17581763973	1.73123944373295	0.235680952255473	7.3456909740263	2.0469882477551e-13	1.87430083493916e-11
g3619	42377.5199113836	1.2375535401838	0.16874080408304	7.33405027259899	2.23299271347317e-13	2.02309139840669e-11
g10779	4043.2886956504	-1.71029064561269	0.233279045281595	-7.3315228272997	2.27552054145255e-13	2.04014638544605e-11
g22565	3970.80197579503	1.8025085864706	0.246030843508044	7.32635209784853	2.36501933860929e-13	2.09852798426909e-11
g10475	974.276062933859	-1.40133115516009	0.192991668667912	-7.26109663091942	3.83964511526998e-13	3.37222709256415e-11
g12254	80073.9336604753	-0.884352354921798	0.122844698258329	-7.19894604700072	6.06797534641518e-13	5.2754609905652e-11
g15408	2901.11792505076	0.523515773981595	0.0730836934928985	7.16323640693481	7.8794293579778e-13	6.78182484841149e-11
g3428	4193.3164231065	-0.983312228057405	0.137798862063362	-7.13585158348597	9.61897561003106e-13	8.19708149262746e-11
g2959	3491.1675162691	-3.22219775377939	0.452879566715303	-7.11491087387695	1.11985177871311e-12	9.35782937804250e-11
g9287	8103.58512930415	-2.53938340411628	0.356849000101578	-7.11612868017967	1.11000668619829e-12	9.35782937804250e-11
g15506	13696.3894010354	-1.38151000267396	0.194634614207996	-7.09796666073802	1.26605714476028e-12	1.04778402355305e-10
g18413	7010.34620605211	-0.65721308855244	0.0930555599464044	-7.06258808104495	1.63429653567853e-12	1.33965621738906e-10
g8491	3294.82170624275	2.34208499080349	0.331879803318301	7.05702777748494	1.70101631059052e-12	1.38119314955213e-10
g23824	2178.35423888212	-2.38810815402592	0.340357037678273	-7.01647943088312	2.27528381499314e-12	1.8302212893127e-10
g19936	1014.40918714262	-1.95285272695855	0.280989092864849	-6.94992359684879	3.6548409701342e-12	2.91270520647639e-10
g3365	469.734441856381	1.11630250404633	0.160732396811886	6.94509959527822	3.78193417212222e-12	2.98634013022531e-10
g3848	313.144916676785	4.09206604195045	0.591523493093908	6.917841961859	4.58575445597052e-12	3.58814441841257e-10
g22548	2893.12423338349	-3.37808519527691	0.488895715303596	-6.90962323770658	4.85942561326604e-12	3.76802488769196e-10
g17084	1468.09884208763	-1.96701845704941	0.285789116009779	-6.88276196278275	5.87030759177847e-12	4.51122655736048e-10
g19710	29003.6505344115	-1.63997985567849	0.238584358828907	-6.87379450911341	6.25162455222019e-12	4.71997653692624e-10
g5021	14527.7115947954	1.37954648954892	0.20066502292112	6.87487270809128	6.20452362162376e-12	4.71997653692624e-10
g501	953.323219987831	-1.30565073556396	0.190739336166685	-6.84520960282137	7.63639782695935e-12	5.71534574753384e-10
g23825	1019.40369751815	-1.71178069381011	0.250268727748129	-6.83977063060333	7.93200777841442e-12	5.8854130128287e-10
g12051	7433.85682776958	-1.63002108558911	0.238887758779058	-6.82337635850435	8.89252793289364e-12	6.54170836909535e-10
g3589	6802.42957721993	-4.73423067631496	0.695920239323654	-6.80283516530002	1.02579998116063e-11	7.48225460834704e-10
g14883	1732.32611778761	-1.04540782804731	0.153955209248738	-6.7903374828863	1.11871535874125e-11	8.09141436360166e-10
g6890	892.631769010291	-1.63268587686178	0.241131770613115	-6.77092808098417	1.27958875163619e-11	9.17785032111055e-10
g7108	4881.31535124348	-2.91312355913517	0.431613366195015	-6.74938217232812	1.48476028814397e-11	1.0561431239715e-09
g1326	259.08054172958	-3.35077968055948	0.50276868579617	-6.66465469155719	2.65288348843778e-11	1.87158755614623e-09
g3667	1533.69017719984	-1.63109916689072	0.245343169433329	-6.64823549258812	2.9662745415477e-11	2.07566869748789e-09
g7233	2276.74007660204	-1.604386046821	0.242944923609759	-6.60390850313923	4.00456739176433e-11	2.77962189846093e-09
g24148	3936.94341926309	-2.45500587123004	0.372986218056607	-6.58202837633386	4.64072985158762e-11	3.19542094660917e-09
g12998	2035.30049958375	-1.30897616282336	0.199059614189113	-6.57579975805536	4.83923447447921e-11	3.30565802554306e-09
g9667	1112.65309667569	-2.97571836843953	0.452631308733917	-6.57426543639479	4.88939409614956e-11	3.31362322720939e-09
g17327	367.172648655434	-1.97399518857479	0.300831015159475	-6.5618074237736	5.31594421967793e-11	3.57276301995831e-09
g7965	2860.00464294547	1.27676952598129	0.194608081390835	6.56072202580905	5.35478598320695e-11	3.57276301995831e-09
g11987	6460.46118942461	-1.15373416128077	0.17594529834121	-6.55734578961771	5.47739042627998e-11	3.62645379992245e-09
g4539	3344.51403876485	1.16976751569688	0.178516969834795	6.55269645669777	5.65073047393706e-11	3.71265932741803e-09
g11449	1234.31082855735	7.63732150035685	1.17329141974249	6.50931334862489	7.54950959850472e-11	4.92262341775228e-09
g11179	2612.86577094616	-1.03062656706125	0.158559584296841	-6.49993232280304	8.03561532477035e-11	5.20019106017281e-09
g6597	4373.0021197311	-1.11864828090601	0.172255915086939	-6.4941066339662	8.35275717258612e-11	5.36508813316782e-09
g10317	608.425262035898	1.66309950176361	0.25690039026956	6.47371341093938	9.56231940942647e-11	6.09650986347657e-09
g7511	4677.02364106248	-1.39372240378705	0.216057644873748	-6.45069701005704	1.1133689424506e-10	7.04615182917085e-09
g22649	9533.23767940286	1.46643195649063	0.227392975414036	6.44888855436525	1.12673374953748e-10	7.07868422063436e-09
g3617	3881.06596998179	1.39534512168517	0.216934937606775	6.43209036349152	1.25860873916788e-10	7.84988798407098e-09
g7162	1719.92112444514	0.987708584678268	0.154281880670603	6.40197397377505	1.53380817401007e-10	9.49747262856454e-09
g8868	1780.13288734049	-2.84399202777242	0.445237875124939	-6.38757883518862	1.68532730800629e-10	1.03611515285787e-08
g7116	8452.13412848833	-2.60288475242947	0.411935176059429	-6.31867561621869	2.63814381173246e-10	1.61039033954477e-08
g20857	779.213540501279	1.40930977839018	0.223306514227956	6.31110016321122	2.77058797675111e-10	1.679327515204e-08
g14842	2656.53775683542	1.53427500306871	0.244081105874784	6.28592285982104	3.25911756244314e-10	1.96162411608028e-08
g5340	10360.3966067528	0.664620420585052	0.105812867459406	6.28109261702055	3.36201769935709e-10	2.00950599571989e-08
g7011	1006.5674233716	1.15128143368131	0.183407986600581	6.27716085335218	3.4481131133576e-10	2.0467523839082e-08
g16598	5478.74325212797	-1.08497236049726	0.173193676158659	-6.26450332691904	3.74015576327782e-10	2.18997478722326e-08
g4220	3404.09148382492	-1.19497934466785	0.19075420765613	-6.26449795970964	3.74028457908468e-10	2.18997478722326e-08
g16437	33058.8974409699	-1.2130516191477	0.193683504900033	-6.26306106848797	3.77492696199158e-10	2.19532407850416e-08
g22566	726.671583563101	1.54474930678955	0.247040440071705	6.25302200053229	4.02585399258722e-10	2.32553861169115e-08
g14945	5131.64056674852	-1.26481960354809	0.202431983726944	-6.24812137025828	4.15418825681635e-10	2.38367322176122e-08
g3226	1067.67217402307	-0.67241274659505	0.108270327525991	-6.2104988685255	5.28166568968722e-10	3.01054944312172e-08
g24206	66565.416565307	2.31224113725385	0.374053471678492	6.18157913861385	6.3463531494906e-10	3.59362247089905e-08
g20537	1023.52431980373	0.844641370178437	0.136834395009707	6.17272704073067	6.71220381224819e-10	3.77594367398825e-08
g9948	169251.90512071	-1.01485825713489	0.165458790584844	-6.13360132482343	8.59116564213967e-10	4.80156900531793e-08
g3429	3547.65728487045	-2.40845540736833	0.394081969254778	-6.1115595111413	9.86621967386855e-10	5.47861630535398e-08
g22095	1453.9665369853	-0.782027744967463	0.128160444910795	-6.10194311912528	1.04786668793053e-09	5.78140293783212e-08
g7510	3772.93181477271	-1.50890877721359	0.247822558593892	-6.08866596235188	1.13855389627628e-09	6.24174100971336e-08
g1238	440.593898996063	1.16007114295598	0.190690178251041	6.08353903486716	1.17558279645395e-09	6.40395008169564e-08
g8871	837.602664145783	1.75640690405733	0.289045727283348	6.07657106910129	1.22779602348414e-09	6.64631470070942e-08
g3430	5779.63165698422	-2.13729981958734	0.352619283945796	-6.06121082111858	1.35100611069877e-09	7.26756849674022e-08
g12145	2721.36449180895	0.764174947022276	0.12644500673957	6.04353597446672	1.50772738373618e-09	8.06025440485546e-08
g7420	10960.6897872972	-2.43332794029279	0.402944582342959	-6.03886501251358	1.5520200930272e-09	8.24582527202783e-08
g12159	1383.69458487857	-1.06659136898129	0.17689339133153	-6.02957160215389	1.64394869499689e-09	8.68065424407253e-08
g14068	7546.28091301054	-2.10315136853327	0.350168452031017	-6.00611321875158	1.90023521985261e-09	9.87465423081935e-08
g25613	79076.4725133877	1.1425167265971	0.190237125412373	6.00575058165168	1.90448774522599e-09	9.87465423081935e-08
g499	191.768228719767	-1.70486264585566	0.283857127363797	-6.00605896948529	1.90087079407107e-09	9.87465423081935e-08
g20911	454.907301892517	-3.15857680017151	0.527700391914768	-5.98554946815669	2.15660562472198e-09	1.11149129413066e-07
g1467	2481.20821610013	1.14001649606864	0.192296379479092	5.92843452984817	3.05836303823962e-09	1.56686492084098e-07
g3525	578.510287647853	-1.73728925233173	0.29451731964164	-5.89876770047213	3.6622640954611e-09	1.86515426447537e-07
g7764	419.681851179348	1.90817982213107	0.323984798451255	5.88972023148227	3.86849958087503e-09	1.95859858191714e-07
g612	2406.80875486174	0.875909513316965	0.148801972982668	5.88641061512664	3.94673049684729e-09	1.98652101674647e-07
g23034	1029.97917997452	1.5003119942385	0.25540472640207	5.87425305464645	4.24754122690571e-09	2.12549926395218e-07
g7110	7748.68950288997	-2.69076994047195	0.458139132495279	-5.87325934332771	4.27309184177766e-09	2.12592494116649e-07
g11594	2074.22965828829	-1.451091609449	0.247620647499891	-5.86013979084535	4.62477684807276e-09	2.28766978915875e-07
g12035	883.567414086487	-1.16882160652425	0.199801354895876	-5.849918320791	4.91814466077254e-09	2.41888406258682e-07
g21906	1462.90932402322	1.20298067187446	0.207392891577936	5.80049134144209	6.61208883620676e-09	3.23353685302452e-07
g3344	592.966077223454	-0.838230103849658	0.144742461297315	-5.79118315618421	6.98923076338159e-09	3.39866153561725e-07
g19847	557.074409396411	-1.7275596013419	0.300289875698323	-5.75297318074566	8.76874008000323e-09	4.24003066677459e-07
g11945	800.710448972521	-1.40506872470152	0.24441631621906	-5.74866991875542	8.99482220526405e-09	4.32505221903395e-07
g10028	27904.5577402445	0.827006569953174	0.14406903566643	5.74034917446092	9.44815365602899e-09	4.49283196228959e-07
g5764	326.779161809328	-1.9066695044748	0.332148713353361	-5.74040912344695	9.44480942496521e-09	4.49283196228959e-07
g15502	6388.71374591942	-1.43655318547838	0.25098240629748	-5.72372066500823	1.04216051243801e-08	4.92850303876589e-07
g8366	2778.06273425126	-0.920846205570911	0.161543379636913	-5.70030296283647	1.1959469220233e-08	5.62487167095876e-07
g16674	98945.7307874758	-1.0021790355594	0.176682517010176	-5.67220261811009	1.40973099323015e-08	6.59432318409344e-07
g3303	4038.79644579429	-1.16810720547926	0.206531968711166	-5.65581789961465	1.55105851176155e-08	7.2161949247198e-07
g18023	757.217346316561	-0.539997620620174	0.0955225244022183	-5.65309202200726	1.57586881357444e-08	7.29220584862109e-07
g14967	27220.2475369763	-1.23352353586911	0.218877089714418	-5.63569050318862	1.74358276185436e-08	8.02514269052431e-07
g11600	40265.3716061536	-5.06860787036776	0.899549237967907	-5.63460859776593	1.75456368414677e-08	8.03272852630384e-07
g3638	2812.60643342453	0.819467919148177	0.145775573170637	5.62143506847303	1.89377677230196e-08	8.62419930116561e-07
g21755	7270.89740034618	5.53669624877104	0.986627351609855	5.61174007565973	2.00302150151348e-08	9.07368740185607e-07
g1511	1204.34465093552	-0.776496858219212	0.138586396587191	-5.60298035984131	2.10697107147566e-08	9.49460733622566e-07
g9205	8993.36036386653	0.731230814572245	0.131030897054723	5.58059840090127	2.39692500905234e-08	1.07449653921424e-06
g25650	1398.91166932758	-1.23598824670685	0.221804943835766	-5.57241071967283	2.51238252550424e-08	1.12041846616658e-06
g23796	588.421300118641	-4.61885744036455	0.829564137337413	-5.56781233960924	2.57957415647232e-08	1.14445333838955e-06
g22879	10089.7018070798	-0.623429217552394	0.112454706328325	-5.54382504661226	2.95934532233889e-08	1.30620949689081e-06
g7567	1709.67027196614	-0.799667815777523	0.144635888128835	-5.5288339991055	3.22366199866373e-08	1.41561524604585e-06
g7151	11368.2895783267	-1.70179088940737	0.308199879674641	-5.52171172553316	3.35712959141417e-08	1.46674184737572e-06
g24203	17795.2054118439	2.18212390083245	0.396440728559933	5.50428788878225	3.70663426347353e-08	1.6112626821069e-06
g9325	3399.99122333636	0.94421201420247	0.17198510883985	5.49008004571899	4.017516286229e-08	1.73762626510417e-06
g7153	32885.6284829849	-1.71949623080988	0.315360297327921	-5.45248163887256	4.96717023519029e-08	2.13762171071414e-06
g21707	3051.6585948202	1.02235909970712	0.187743033475089	5.44552349444578	5.16532445561062e-08	2.21183818852938e-06
g14134	152851.234869377	-1.51690019637302	0.278670104964659	-5.44335459508797	5.22864162809729e-08	2.22786725213037e-06
g25520	4996.7435507971	2.32796996587737	0.427819242277381	5.44148026976311	5.28396462029331e-08	2.24034894023963e-06
g1500	1879.97496203732	-1.82868113414819	0.336368959368298	-5.43653355405462	5.4327112375272e-08	2.29212478536258e-06
g22621	771.706114714251	-1.44976234596744	0.26879808117351	-5.39349960996046	6.90984758617832e-08	2.90112478898716e-06
g14223	13975.7576200322	-1.73122745629271	0.323907432986004	-5.34482163725931	9.05061307541195e-08	3.78148673495489e-06
g24044	3834.19181365153	0.726420015377186	0.136166972594944	5.33477392890322	9.56636687857258e-08	3.97766761951083e-06
g468	3258.76831536542	-1.58134446584521	0.296642300165721	-5.3308124463766	9.77743566294426e-08	4.04588407456545e-06
g23420	12636.9534034235	-0.353713611692701	0.0665111035171411	-5.31811371317185	1.04848537508785e-07	4.31785340831634e-06
g3078	1192.34656449304	-1.53799642258974	0.289707226553792	-5.30879550670843	1.10352057866155e-07	4.52285791454285e-06
g8186	1017.49931651469	-1.02911875102086	0.194254032144502	-5.29779865910488	1.17207100640188e-07	4.78104983511893e-06
g17964	736.438307821599	1.15316737178718	0.217952349724012	5.2909150704152	1.2170587679033e-07	4.9411437808225e-06
g9123	4020.21324229069	0.781688142305112	0.148002143323458	5.28160014951091	1.28060447618894e-07	5.1747242847691e-06
g284	2923.38781514919	-2.62778995841755	0.498511547323449	-5.27127199465365	1.35481518235668e-07	5.44901601614203e-06
g3438	1005.93475964881	-0.751223002372435	0.142606437257546	-5.26780569530484	1.38064127786838e-07	5.52706022261078e-06
g15059	2070.49914597399	0.774908026634931	0.148294612284546	5.22546311492455	1.73719750032765e-07	6.92224948394449e-06
g9775	4485.59571431129	-0.914804922168056	0.175478665041388	-5.21319741036493	1.85613185687497e-07	7.36208612540223e-06
g4702	24845.2020003825	-1.06992278134137	0.205648145467812	-5.20268626253589	1.96428323085274e-07	7.75531457245391e-06
g18133	8779.09339097539	0.503750950134107	0.0970043046142098	5.19307830861266	2.06845128833658e-07	8.12929691265431e-06
g19783	305.506972387294	-1.46093780269473	0.282231888937072	-5.17637396750894	2.26239757607754e-07	8.85111633513608e-06
g5180	1469.00501095279	1.2702776503477	0.245523617043703	5.17374933475989	2.29442591598201e-07	8.93580265106658e-06
g4219	22900.8663229608	4.62185245174574	0.895819891974945	5.15935456797716	2.47802625122678e-07	9.6073747496887e-06
g10433	4129.75612616314	-2.16361549036778	0.419562852641087	-5.1568328243269	2.51161853465871e-07	9.69394651471189e-06
g6533	735.117038366447	-0.978737909257541	0.189842253280327	-5.15553251368284	2.52911151077688e-07	9.71788516663241e-06
g12445	2573.3560673676	-2.34577266348536	0.456131767351981	-5.14275222947847	2.70742586604503e-07	1.03568064129109e-05
g16822	751.915961321515	-5.21560806995367	1.01754817479204	-5.12566205626539	2.96494011131916e-07	1.12916989106743e-05
g2187	990.559636200452	-0.941812682879908	0.183783918176159	-5.12456526243592	2.98225041265884e-07	1.1307590000773e-05
g9961	4150.17503204671	0.562726077105059	0.109901157077363	5.12029256169651	3.05062017365996e-07	1.15160911555664e-05
g12931	10036.9749620805	0.777439496179076	0.152264085262216	5.10586258631008	3.2928892418181e-07	1.23763745433748e-05
g582	684.941876153035	-1.99941376109949	0.392916596228411	-5.08864675173249	3.60627653422717e-07	1.34953139696058e-05
g20061	1378.57653908452	1.08398037469256	0.213062466284846	5.08761770007568	3.6258935683936e-07	1.35099852567808e-05
g10913	1238.14486625947	-1.80547315534184	0.355414446043082	-5.07990931556842	3.77615080552298e-07	1.40091939582484e-05
g13819	1014.69137026155	1.15020212219904	0.226683256979306	5.07404974467984	3.89437178036692e-07	1.43857759285914e-05
g7398	10325.6699089427	0.561463884415819	0.110749144949448	5.06969046733591	3.98463201422973e-07	1.46562939087501e-05
g22832	14309.3684906448	-5.4310211269457	1.0716615755001	-5.06785094390573	4.02332259113024e-07	1.47356329965353e-05
g23966	1463.31701642178	1.28968886631674	0.255330784829899	5.05105119688536	4.39385273553267e-07	1.60245298706482e-05
g14705	785.416884982547	1.16524366935392	0.231059333553566	5.04304955542417	4.58170532152197e-07	1.66391298322108e-05
g4200	9694.49327806611	-1.55661649557847	0.309093587661766	-5.03606854918595	4.75190446511606e-07	1.71847234164933e-05
g12106	1539.10861331547	-1.22119619687757	0.243949412655296	-5.00594030371018	5.5589984751685e-07	2.00193723329604e-05
g1085	20444.4999895838	-1.45749677932851	0.29138098395442	-5.00203122231375	5.67293998621836e-07	2.02601636769217e-05
g6654	10142.2094817874	0.643767693238933	0.128694029867101	5.00231202569177	5.66468065744161e-07	2.02601636769217e-05
g25676	7786.14223699873	1.29753822280156	0.260090135185682	4.98880213920927	6.07548331067395e-07	2.16081342375912e-05
g22427	943.199830868472	1.32629999709334	0.266780747357612	4.97149816930181	6.64374918742375e-07	2.35319955786651e-05
g12248	19861.2921570269	-0.587881586131135	0.119245390349032	-4.93001519312739	8.22232219388484e-07	2.88855212745987e-05
g19800	12277.656997718	-1.89159721821894	0.38367988537497	-4.93014434772958	8.21688797431159e-07	2.88855212745987e-05
g12256	30627.2844718885	-0.81703650235927	0.165792666749517	-4.92806176761525	8.30493645645741e-07	2.90571496263126e-05
g12255	32125.5605821584	-0.755803344921352	0.153486135387377	-4.92424506626487	8.46866522456049e-07	2.95100411286608e-05
g12631	1403.00434642524	-1.78073901309087	0.361851043334932	-4.92119352946732	8.60180186886856e-07	2.97332163394987e-05
g17036	305.756701800014	-1.42770580215079	0.29008084931962	-4.92175131691544	8.57731634974295e-07	2.97332163394987e-05
g15861	5137.35344210558	-0.494635072893217	0.100595168476435	-4.91708578438425	8.78420648081244e-07	3.02422660721411e-05
g19977	160.173473008948	-1.59588225437649	0.324918345562968	-4.91164095893508	9.03173230578546e-07	3.09705657194803e-05
g16753	475.394191787041	-1.54201681726486	0.31516477479132	-4.89273212174767	9.94457204573947e-07	3.39654490466983e-05
g9421	649.311804282129	-1.10223080648336	0.225578146189399	-4.88624818096479	1.02775632000093e-06	3.4964026269755e-05
g20841	145243.727033208	0.855053268109963	0.175216602584254	4.87997858364368	1.06097361247734e-06	3.59519680417026e-05
g25902	19081.3326817322	1.04747470948588	0.214716450173293	4.8784092166226	1.06944866927456e-06	3.60970380252788e-05
g19629	2969.4687465908	-1.50822158537598	0.309674046117685	-4.87035192094468	1.11399660339876e-06	3.74537842400514e-05
g22078	7447.37463842338	0.542163021631068	0.111747482532291	4.85167996043582	1.22420056920496e-06	4.09988105025178e-05
g10085	49172.6996202919	0.942004099232425	0.194393819738039	4.84585415576407	1.26068104390918e-06	4.20569059880865e-05
g25851	1156.76761560249	0.661398690944819	0.136568157632106	4.84299343575044	1.27897515585529e-06	4.25024678241177e-05
g12787	79979.699948918	0.49158815569726	0.101592559137333	4.83882047929053	1.30611953960586e-06	4.32375802976449e-05
g17898	3439.49694818994	-1.49241029440609	0.309125863240422	-4.8278402808547	1.38021718536301e-06	4.55154379862814e-05
g25812	2144.53614532243	0.565343187141875	0.117461681517346	4.81300097051979	1.48680566958104e-06	4.8843268694977e-05
g14224	14192.9428281678	-1.64005856543379	0.341725704808944	-4.79934211080413	1.59187673369825e-06	5.20961332583301e-05
g3608	46895.1133343023	0.873082478180712	0.182297920823538	4.78931670880572	1.67350177576027e-06	5.45599613029116e-05
g21175	1102.86256752242	-0.709037643661129	0.148241732633955	-4.78298270711605	1.72712989416067e-06	5.58849887181988e-05
g9263	1931.53043023054	0.691594923651506	0.144578819372808	4.78351480978809	1.72256193603641e-06	5.58849887181988e-05
g3991	17585.2326649234	6.07115278728108	1.27455638115452	4.76334580176179	1.9040912508686e-06	6.13801999858654e-05
g7762	5315.68271860146	1.21827241630742	0.255893563195143	4.76085604145647	1.92773523362111e-06	6.19105117752868e-05
g11053	2670.75062941776	1.06234904654477	0.223348563072529	4.75646241878792	1.9701489528511e-06	6.30374425174327e-05
g16558	1463.73137412545	-0.38591605960779	0.0811860080675642	-4.75347992583433	1.99944964979735e-06	6.37380116140954e-05
g15504	3025.50029431491	-0.887997157497992	0.187402157342216	-4.7384574974578	2.15351184591033e-06	6.83958540876392e-05
g15501	3687.56946354094	-1.26467868699758	0.267400647935561	-4.72952738432536	2.25043100267582e-06	7.12112486765837e-05
g13802	746.69032484969	0.903756914838189	0.191135570826192	4.7283554334322	2.26345699529898e-06	7.1361078236404e-05
g23016	43698.2934608906	-1.31595765495523	0.280058388511934	-4.69886891068486	2.61606295690944e-06	8.21768389420422e-05
g22194	4887.49372618914	-1.89192382731997	0.404120778303224	-4.68158018319069	2.84672007066443e-06	8.90971623571227e-05
g20685	39593.9287599004	-1.02376107903007	0.219257191922132	-4.66922462180238	3.02338667192956e-06	9.42836561061513e-05
g9694	711.332977520541	-1.33931923135574	0.287087911738627	-4.66518852446527	3.08334219066943e-06	9.58062318956384e-05
g11901	2047768.73031283	-1.61694923443807	0.347001808808546	-4.65977177464858	3.16560177893546e-06	9.80083975226528e-05
g22567	445.758126460439	1.46297889533246	0.314116245790851	4.65744422625807	3.20159120404194e-06	9.87673673591003e-05
g7770	1332.667405186	-0.779291598425995	0.167894381499836	-4.64155852902533	3.45791042253203e-06	0.000106293696452619
g7771	3008.60574398487	-0.842099742345578	0.181460845630939	-4.64066911744844	3.47282823456938e-06	0.00010637235806028
g15268	1746.50279759555	-1.20186644342706	0.259404848371751	-4.63316877448904	3.60110720515519e-06	0.000109910389059471
g14832	9591.60552122413	4.10673664002561	0.887093894443008	4.62942724073664	3.66678534458617e-06	0.000111519510462379
g25824	1763.42397832385	0.956874443177754	0.207424572272261	4.61312000162536	3.96669129567394e-06	0.00012021588726009
g17366	4480.79252125238	-0.957851167389799	0.207791976259974	-4.60966387937621	4.03320504612666e-06	0.000121802792393025
g10335	498.572813341595	1.20153187620337	0.26104032029724	4.60285933925922	4.16729692879651e-06	0.000125412324007523
g8437	5233.132123542	1.2042358988208	0.261715267276404	4.60132078404495	4.19820287290466e-06	0.000125902202533416
g10342	65563.7865621975	0.926754232827381	0.201463318767815	4.60011399839718	4.22259792936102e-06	0.000126194098534758
g3298	8310.91715198754	-0.577388188524096	0.125754453140943	-4.59139357774449	4.4029613818201e-06	0.000131129026343687
g8118	1229.16283767544	-0.565903143271843	0.1233203776234	-4.58888590983738	4.45617882546325e-06	0.000132256314312973
g22717	3096.25565110375	0.729620312717171	0.159088993378396	4.58624004856046	4.51299690889072e-06	0.000133482351872242
g25274	707.115790875073	-0.536009079038372	0.117070269957158	-4.57852432760704	4.68267710762e-06	0.000138026718716731
g11233	15307.9350415089	0.955254788069268	0.208938433567283	4.57194385810141	4.83220422494624e-06	0.00014194806062837
g13189	12227.6435119248	-1.12620929545059	0.246535370817556	-4.56814489424327	4.92059845738692e-06	0.000144053030349419
g12154	3097.69283489343	-0.779834173412307	0.170848806088887	-4.56446955214065	5.00758868338487e-06	0.000146102765416588
g12107	2958.08815671722	-1.381398217245	0.302773868898106	-4.5624750321828	5.05541070370334e-06	0.000146999729482347
g16817	1206.19496709969	-0.712420735704602	0.156434267071962	-4.55412199027263	5.26048243324329e-06	0.000152447718191667
g22198	109569.842704036	-1.14037760111488	0.250570083897852	-4.55113229550487	5.33579830543895e-06	0.000153596040183656
g9689	4471.8688537955	-1.21687451293453	0.267338280846181	-4.55181543429871	5.31849832814054e-06	0.000153596040183656
g25712	1986.17716698681	-1.02142623202677	0.224843072273089	-4.54284057632057	5.55012255893205e-06	0.000159233016215761
g14032	3068.61297942391	0.774867456830437	0.170711805269016	4.53903850181518	5.65113179051381e-06	0.000161592329969941
g20027	77217.9629482564	-1.31216895130069	0.289207122369372	-4.53712529812735	5.70262282416676e-06	0.000162524750488753
g13267	5509.33990958055	0.411264057807623	0.0906965744766109	4.53450486064037	5.77387724556776e-06	0.000163472899515137
g19738	1053.01658692363	-0.929891279606531	0.205068355368035	-4.53454302072915	5.772833516005e-06	0.000163472899515137
g2202	4920.23088669657	-0.48450928177018	0.107066393926288	-4.5253161519921	6.03052863119069e-06	0.000170179540749699
g15672	289.831110650477	-0.76521308143619	0.169429868558422	-4.51640013621527	6.28997593007132e-06	0.000176920989640928
g14582	876.544772402344	-1.09606280966026	0.242817179427403	-4.51394259765694	6.36334468116035e-06	0.000178401653650642
g19801	498.498432340434	-2.68481374800374	0.595162379073569	-4.51106091783377	6.45041910888998e-06	0.00018025570542278
g13713	4053.9757821176	-0.552369870075438	0.122827330471767	-4.49712509385201	6.88784668614054e-06	0.00019123773041165
g25237	3044.5372470168	1.01083644436016	0.224767254115282	4.49725850119479	6.88352777169882e-06	0.00019123773041165
g4743	1115.14707428879	-0.862354985183712	0.191944005014937	-4.49274248037391	7.03117887428805e-06	0.000194589570967837
g6387	4773.15628623848	1.21075900002703	0.269644943405144	4.49019731183259	7.11572272464597e-06	0.000196298158625089
g12663	2154.44635804569	-1.22320850821717	0.272675398609451	-4.48595111423732	7.25893850043789e-06	0.000199609213013639
g14450	5691.66685047144	0.853014106788089	0.191653143756847	4.45082240795548	8.55420621588343e-06	0.000234477875478053
g9369	8587.40852122804	1.04113864165331	0.23396676446576	4.44994246952405	8.58932950957447e-06	0.000234693203456849
g20203	24288.5324354386	0.433205616258098	0.0974289801133753	4.44637330447254	8.73321338768227e-06	0.000237869517809434
g21081	7825.36692583207	0.567802203772331	0.127824575744676	4.44204254514006	8.91089348217515e-06	0.000241007967494413
g24506	1500.45888008675	-0.995761530241691	0.224193717104875	-4.44152290751255	8.93244354951989e-06	0.000241007967494413
g25752	375.247762343772	-2.52817483524104	0.569184582933334	-4.4417486190717	8.92307687865033e-06	0.000241007967494413
g1216	1968.07182858938	-0.728738967388413	0.164234986366846	-4.4371725142696	9.11482422942571e-06	0.000245160287945835
g10811	553.858931347985	-6.95755289719451	1.57228845295665	-4.42511225221492	9.6392147357749e-06	0.000258457075485404
g2210	2314.98260085885	-0.425397957391904	0.0961612806881376	-4.42379671264487	9.69812814420839e-06	0.000259229158190067
g6505	740.750160054781	-1.15576955414479	0.261377939332335	-4.42183283370086	9.7867163294938e-06	0.000260787205721217
g9670	585.192381042395	1.10490095712526	0.251627137393529	4.39102462703481	1.1281776041084e-05	0.00029969829131361
g11897	170910.421408932	-1.72057217289598	0.392302168701557	-4.38583395699988	1.15542237405057e-05	0.000305991396106255
g15136	1986.34057295946	-0.70122167410526	0.160055368430762	-4.3811193650065	1.18071162752388e-05	0.000311729600555154
g9597	3169.84786545534	-1.07158283165779	0.245732803648162	-4.36076427627493	1.29608936159231e-05	0.000341144988844802
g25725	762.673320005392	-0.795822154069124	0.182911551352543	-4.35085782272579	1.35605963961164e-05	0.000355841625552968
g24118	7887.8646668547	-0.836426867182291	0.19258860958775	-4.3430754756095	1.40501837103644e-05	0.000367568179924335
g19212	7154.85582162079	0.781078018635349	0.180012925130725	4.33901075752273	1.43125517394027e-05	0.000372678359774314
g20279	3358.18811584504	1.29312933482132	0.298044623778213	4.33871048713693	1.43321177048098e-05	0.000372678359774314
g7761	737.747482233361	1.08145894820988	0.249375252151043	4.33667310160696	1.44655513905088e-05	0.000375015062705149
g23745	2924.53808403588	-0.512727217599465	0.118528737430539	-4.32576292226124	1.52004839866682e-05	0.000392884581601361
g14219	55308.0024928541	-1.94848462624327	0.450527076056931	-4.32490016648201	1.52600955548209e-05	0.000393244438444142
g15509	6279.25027923447	-0.844923008580961	0.1958003212628	-4.31522789713362	1.59438332767008e-05	0.000409637531380786
g15214	239.419113438698	-1.04759124938631	0.242914045618292	-4.31260056090977	1.61345457222382e-05	0.000413303675688406
g21329	1502.45159520674	-0.608920972612118	0.141437443834895	-4.30523174134094	1.66811019978636e-05	0.000426036335001815
g24744	1695.51772772411	0.447389940487531	0.104018832474092	4.30104751078574	1.69992604361602e-05	0.000432877617082931
g9428	15878.6564871401	-1.41366150582629	0.328971612751882	-4.29721426113597	1.72957997010054e-05	0.000439129640196322
g18954	465.075995875195	-1.94024564408808	0.452775856776664	-4.28522328443216	1.82555745074136e-05	0.000462134499368557
g20929	101716.194320656	0.547915264986515	0.12803683743905	4.27935644105035	1.87434487003173e-05	0.000471710125624651
g2536	3049.57264905017	0.54447587149344	0.127230044660626	4.27945987872422	1.87347404918645e-05	0.000471710125624651
g9952	425.809805289899	-1.24185221108201	0.290415421931229	-4.27612350206419	1.90175749411361e-05	0.000477213607925243
g25272	1154.69001220259	0.841348512292402	0.197359589561034	4.26302321647366	2.01679555129404e-05	0.000504609282267089
g3551	36700.0382061562	1.00280273098513	0.235558805682624	4.25712266658474	2.0707474995534e-05	0.000516606484888584
g14112	3476.87009919032	0.582886998637873	0.137016807033384	4.25412773263542	2.09865484034246e-05	0.000522055555226229
g8823	4941.60460917686	-0.541359058967863	0.127374092563251	-4.2501504668152	2.13626959979523e-05	0.000529881050300794
g15388	826.822059487696	-0.563957828044319	0.132898507628817	-4.24352265579568	2.20038146749639e-05	0.00054421503709027
g288	28527.2029418365	-1.5291771772233	0.360433902698645	-4.24260083686365	2.20944212565614e-05	0.000544890211333019
g18044	15131.1137855177	-1.61110310150669	0.379831880706494	-4.24162157876271	2.21910625483187e-05	0.000545709929581083
g6450	772.37254085327	-0.770002874650967	0.181590850477208	-4.24031757452237	2.23203772070238e-05	0.000547326172708985
g10476	741.675700788752	-1.47764246535399	0.348532541310353	-4.23961119899624	2.23907257647246e-05	0.000547491410957343
g599	39084.23152851	3.37131374377431	0.79621206911186	4.23419070692418	2.29376234372666e-05	0.000559275141429329
g2199	838.341871421698	-0.559747681547481	0.132360028747404	-4.22897824097411	2.34755046916753e-05	0.000570773075935733
g18423	1231.34196559587	-3.17248659777048	0.750555152034731	-4.22685340200514	2.36981950554477e-05	0.000573902447099497
g21988	679.515225601394	0.621471089192335	0.147064226878956	4.22584813711256	2.38042492871524e-05	0.000573902447099497
g4376	9906.75544614341	1.65960688644583	0.392686871017153	4.2262856462378	2.37580372209299e-05	0.000573902447099497
g10470	223.116731985561	-0.90075743528943	0.21336785739379	-4.22161728712025	2.42555688574153e-05	0.000583149947362496
g24900	9781.08629135697	-0.864448592977269	0.204936242702449	-4.21813429180693	2.46332100456904e-05	0.000590579495440829
g10273	99202.9883945333	0.5156672082854	0.12229173994405	4.21669696188251	2.47906761995068e-05	0.000592703750136542
g8782	843.369191469974	1.06481187648144	0.252861849202227	4.21104203675208	2.54195435365258e-05	0.000606055432739272
g13043	460.363857984608	-1.53853738149787	0.365415781892945	-4.21037475044964	2.54947435072475e-05	0.000606169219245522
g24160	3420.38008716858	-1.66830751261932	0.397338331728995	-4.19870769920379	2.68442565219499e-05	0.000636497288937803
g24227	2634.42659813193	-1.75964895302114	0.419332883930453	-4.1963056570421	2.71304051403146e-05	0.000641514827040351
g22894	58298.33874409	0.543220471708409	0.129502371283961	4.19467586826872	2.73262063860862e-05	0.000644374406479573
g3289	1731.59451035137	-1.97026450092905	0.469817545697208	-4.19368011896019	2.74464951981492e-05	0.000645442579700738
g12696	1032.86710113851	1.79537735810047	0.428182686867575	4.19301717039234	2.75268599133683e-05	0.000645568619276189
g25519	5747.83882435786	1.04615467816993	0.249587226232049	4.19153934263163	2.77068128770733e-05	0.000648023202263504
g9016	940.782186321461	-1.0668519551044	0.254976574265057	-4.1841175338538	2.86275977652492e-05	0.000667744536491869
g15984	2652.12268854125	0.564590404934307	0.134992137666459	4.18239472827157	2.88454592415875e-05	0.000671007750519847
g6900	11484.8284120195	1.80204307605342	0.431265075242431	4.17850454280449	2.93432136757612e-05	0.00068074673883363
g14070	32745.4087026891	1.05221977690667	0.251869498732091	4.17763874626955	2.94550988415362e-05	0.000681505472390058
g11810	1874.94181820498	0.510562863475827	0.122320668366736	4.17397051776304	2.99336509518652e-05	0.000690721001991162
g12852	1557.2785830466	1.54219393878588	0.36960169518403	4.17258351052205	3.01165159864397e-05	0.000693082494907182
g13898	2029.26489193405	0.359652953266453	0.0863062041534375	4.16717380626603	3.08399357217362e-05	0.000707838204685289
g24164	4020.97528139558	-1.7017804292944	0.408495220714891	-4.16597390372446	3.10026167953165e-05	0.000709679581801302
g15507	20026.0643516156	-0.932925579368281	0.224154238233458	-4.16198054839646	3.1549923147166e-05	0.000720292277261692
g12092	18154.9708978071	-1.74386010673506	0.419375468105839	-4.15823108254619	3.20721499329714e-05	0.000730277763156309
g19000	15003.7999581736	0.458067293629398	0.110275872217784	4.15383061060499	3.26955247250586e-05	0.000742507602397308
g22435	694.000164759363	-0.700957102639265	0.169079643555849	-4.1457214357548	3.38745451748277e-05	0.000767258448209848
g1392	824.404580907849	-1.25441719406161	0.302706301961985	-4.14400752786157	3.41288532636735e-05	0.000770989606405349
g1849	2981.2368256855	1.22314692032612	0.29526710135882	4.14251000093542	3.43525383399476e-05	0.000774011249978872
g8969	4918.95511210139	0.316921949182844	0.0766632656882307	4.13394793892138	3.56584282434389e-05	0.000801337054546419
g21940	1824.09650141947	3.99146494104891	0.969328427896274	4.11776321232171	3.82567471857877e-05	0.000857489122468945
g11943	9966.50008636436	-0.71432086221732	0.173511850493364	-4.11684193434752	3.84099306106735e-05	0.000858686422769004
g9708	3777.52970338995	-1.70703398521551	0.415138783546768	-4.11195979000405	3.92314637978411e-05	0.000874780333958597
g13401	919.971571650714	0.880573195361336	0.214328171819134	4.10852753460908	3.98189737112623e-05	0.000883303883332049
g19799	20534.13518207	-1.7813895358779	0.433555908331251	-4.10878851296119	3.97740095365598e-05	0.000883303883332049
g4375	2469.35596685982	1.7634373589719	0.429279763353027	4.10789771499596	3.99276846208707e-05	0.000883438512935306
g22429	505.838459901598	1.32009417111036	0.322308028079118	4.09575330461923	4.20797842316397e-05	0.000928668468927494
g23441	9506.12807187686	3.34648884161036	0.818882639743897	4.08665256679146	4.37641734163438e-05	0.000963371459320898
g14693	17171.9542006541	0.708441435285282	0.173402334318431	4.08553574592786	4.39752294009532e-05	0.000964771000367497
g18985	2222.89001585512	-0.862909230631498	0.211259924914472	-4.0845855217493	4.41555618812176e-05	0.000964771000367497
g2213	779.690518146352	-0.617911500384648	0.151280523009957	-4.08454101090051	4.416402627452e-05	0.000964771000367497
g20459	13007.7262157638	0.408269197826785	0.100165120044396	4.0759617484193	4.58245519231034e-05	0.00099851118582823
g4749	20090.9484277893	0.744776672172697	0.182789315863054	4.07450877889758	4.61115738919657e-05	0.00100222807193977
g21452	1321.76654077972	0.666848560540557	0.164046789301641	4.06499001522298	4.8034518336977e-05	0.00104139319729562
g2673	2690.37807153789	-1.61451524295711	0.397605135918977	-4.06059956752198	4.89468577688763e-05	0.00105850654476562
g10075	2427.3234436531	0.871762930425073	0.215476190901963	4.04575060834311	5.21557355953548e-05	0.00112507372498551
g25445	5239.13231083435	0.99736655232301	0.24665265988285	4.04360752807904	5.26349997574571e-05	0.00113257360728108
g1218	2236.68483272774	0.328120894776546	0.0812227590552005	4.03976543758566	5.35046842055841e-05	0.00114841600238769
g10962	71632.6995637485	0.390544930103658	0.0967001904421985	4.0387193480979	5.37438218403626e-05	0.00115067929
g1156	26792.5846294578	1.50783660651861	0.373478207626979	4.03728136133875	5.40742010593336e-05	0.00115488002113569
g11446	6827.93090527735	0.805353569665655	0.19967719564629	4.03327764624792	5.50042263491514e-05	0.00117183508957214
g17578	610.455266952952	0.930337564088895	0.230779178508403	4.03128900146864	5.54717830885722e-05	0.0011788781161564
g22254	3220.76917951884	-0.725012415077077	0.179991998422227	-4.02802580910479	5.62471703007366e-05	0.00119241230240995
g12538	1482.20339677088	0.976168327363112	0.242484236745227	4.02569808440271	5.6806537050045e-05	0.00120131170611729
g2217	7226.20745554821	0.952459758528954	0.237037006105097	4.01819013064422	5.86468678315306e-05	0.00123416526021023
g6223	8529.33333299737	0.526447046014033	0.130997188070224	4.01876600383069	5.850373563975e-05	0.00123416526021023
g4744	1921.58539179301	-0.666790230720602	0.165982902299313	-4.01722238546111	5.88881462527031e-05	0.00123622018243175
g15758	27710.5882367135	1.07024817494811	0.266695424312687	4.01299788965744	5.99524495234971e-05	0.00125550056702856
g17042	1067.67350391778	-1.03630433874562	0.258539036015037	-4.00830897615535	6.11550763171759e-05	0.00127757704335421
g1255	5751.53305750625	0.58186535592024	0.145625336848942	3.99563268666504	6.45217070805475e-05	0.0013446448737101
g19798	98185.166852948	-1.79873245323165	0.450270637469968	-3.99478070197641	6.4754161618274e-05	0.00134622963538281
g10035	3564.9884833088	-0.794602464807509	0.198980743119148	-3.99336364088111	6.51425474576288e-05	0.00135104073727183
g3879	4459.61886168996	-1.45105989856389	0.363670615527792	-3.99003888850899	6.606246292911e-05	0.00136682600584339
g20827	676.425698665888	-0.946667566825389	0.237497513674658	-3.98601043092268	6.71935591064343e-05	0.00138689439623281
g1029	899.984044094162	-0.544464340649729	0.136792830236306	-3.98021109519542	6.88540984631343e-05	0.0014177684819909
g13040	2450.12451612622	0.603606998934907	0.152192496348462	3.96607594603666	7.30655898841266e-05	0.00150089625807322
g7170	13148.3649540112	0.936353470499745	0.236223054645613	3.96385302825114	7.37496673700937e-05	0.00151134139774856
g3266	6301.32486863748	5.34107724340126	1.34803043371882	3.96213402146034	7.42828205920576e-05	0.00151865139390936
g15673	1959.19495026092	0.901222602900899	0.227587976468712	3.95988670792016	7.49853282222474e-05	0.00152938085310162
g1777	8260.67706885937	3.10738839716662	0.785363259473778	3.95662562474425	7.60159207323477e-05	0.00154673529490146
g19076	4581.17895356672	0.581036666923886	0.147193268161282	3.94744049223252	7.8991143189571e-05	0.00160348294677509
g25527	7607.46102558111	0.729842387624011	0.184995650014315	3.94518675205355	7.97378090865544e-05	0.00161483134778347
g24804	4615.98392525435	0.651043891095944	0.165071790007378	3.94400455139454	8.01321359989808e-05	0.00161900773366955
g13187	2541.98715951645	-1.58102927919442	0.401400216560693	-3.93878531691167	8.18951664052098e-05	0.00164066363835872
g16934	1373.97103129674	1.39793411633416	0.354933850007691	3.93857648771416	8.1966465027797e-05	0.00164066363835872
g291	683.21013283599	-1.98020696009541	0.502735794478951	-3.93886208589494	8.18689706194405e-05	0.00164066363835872
g5311	9250.11231849901	-0.592325424587509	0.150384524820592	-3.93873921066114	8.19109029919933e-05	0.00164066363835872
g10666	1536.32499246573	-0.708045353946224	0.180130049563587	-3.93074534571912	8.46829289710359e-05	0.00168718974456876
g20814	6372.11446047637	-0.512505204185486	0.130370528836699	-3.93114309467477	8.45429315736931e-05	0.00168718974456876
g1098	7844.51519997415	0.604357031387752	0.154012185980034	3.92408579582203	8.70597073485754e-05	0.0017305378779427
g581	408.009838296316	-1.13104545776919	0.288769012885772	-3.91678264390713	8.97385896305075e-05	0.00177967751370917
g11722	213618.848624523	0.552521416757957	0.141425902260561	3.90679082068007	9.35300557440355e-05	0.00184636052703879
g1752	382.476821898703	-1.024743320827	0.26226426555919	-3.90729296895284	9.33359561628477e-05	0.00184636052703879
g2146	600.718358250616	-0.796505311742577	0.203923192360382	-3.90590840856865	9.38720657269748e-05	0.0018488715554052
g15052	1286.54214963069	0.399582695813334	0.102330437062046	3.90482741289432	9.4292653493575e-05	0.00185291522515799
g9142	1274.51649376381	0.70477939074421	0.181025746484183	3.89325498959226	9.89080925349498e-05	0.00193918440193237
g2409	70274.0764576021	0.314168477215314	0.0807084468364562	3.8926344085388	9.91615284931242e-05	0.00193973471759164
g12059	8981.68578788519	-1.10263262152616	0.283542901289233	-3.888768212897	0.000100754283733227	0.00196642204102468
g11807	3095.3877141463	1.44511479899529	0.371813197777322	3.88666891770948	0.000101629215269461	0.00197901053353902
g22962	5636.01369847209	0.997135093613305	0.257094339280429	3.8784793799978	0.000105111434140422	0.00204219890213683
g15888	5697.04003489576	1.67799946697335	0.433002233140178	3.8752674664154	0.00010650764645211	0.00206466511939935
g25084	815.145259699026	0.87478687724782	0.225974582555166	3.87117377253818	0.000108312541474301	0.0020949349313917
g14048	4636.40670801907	0.413094621357793	0.106833847614113	3.86670171095871	0.000110317223479892	0.00212892453473414
g5742	4745.41532940025	0.552823392712371	0.142991933848269	3.86611592580446	0.000110582390168466	0.00212926763351227
g23916	1596.25527504198	0.812988289954384	0.210367306109777	3.86461330417065	0.000111265332247284	0.00213287464287833
g3746	1760.57432747801	-0.452171302937841	0.116988550618057	-3.86509022078651	0.000111048143636196	0.00213287464287833
g22182	10971.1120570439	4.46887476290928	1.15670993734456	3.86343595626783	0.000111803215324213	0.00213368131772839
g9974	12743.2879721823	0.474333961068865	0.122769917671145	3.86360087280851	0.000111727724115829	0.00213368131772839
g19913	10799.2845934479	-0.630317111375304	0.163573658198052	-3.85341453091504	0.000116481935912855	0.00221805314690696
g13395	97571.6590929153	0.509574519997669	0.13231292129727	3.85128311733665	0.000117500563507906	0.00223251070665022
g25157	6039.75666616132	1.36834454926268	0.355373996484836	3.85043521134801	0.00011790811853362	0.00223531977140721
g25768	1387.20794341529	-0.555226002850921	0.144241562330625	-3.84927890324881	0.000118466059159254	0.0022395424368414
g3268	4909.59441571224	4.83144938598086	1.25528180026888	3.84889622787966	0.000118651254931995	0.0022395424368414
g12285	847.071282219959	0.574476294309805	0.149774065368208	3.835619290279	0.000125248295713271	0.00235680583703775
g6672	619.617498645147	-0.907112272398338	0.236516690472135	-3.83529919426642	0.000125411534026175	0.00235680583703775
g18153	2296.18532067478	0.510856557568882	0.133263715656743	3.83342573821619	0.000126370963038096	0.00236966204546599
g9715	283.352715721752	-1.54221497432165	0.402369376036123	-3.83283387397554	0.000126675502098579	0.00237020879687494
g11461	1793.55001910284	-1.02891891868004	0.268517334304768	-3.8318528721584	0.00012718179275416	0.00237451993543396
g8016	68861.5231746127	0.324968130782157	0.0848199422403515	3.83127036164804	0.000127483325655739	0.00237499780069036
g3985	3649.52553318538	5.10466703449211	1.33358695860177	3.82777216106268	0.000129308367775978	0.00240379507872104
g20468	2187.07505833832	0.363424277412751	0.0949793888480383	3.82634887232438	0.000130057933845121	0.00241251861337275
g17888	62853.1833956244	0.437041465817137	0.114276936370391	3.8244065661737	0.000131087445662807	0.00242638633294576
g17188	1317.82178204582	-0.746599178741591	0.195855436706766	-3.81199108534013	0.00013785184959405	0.0025461177456137
g15310	941.038739672073	-0.727134749121615	0.19096850229411	-3.80761612719651	0.000140312854827031	0.00258359966113756
g4479	1479.31706999023	0.406215565080099	0.106693338705045	3.80731890116482	0.00014048154309427	0.00258359966113756
g8290	879.170462425651	-0.592733379356697	0.15580950486998	-3.80421836171883	0.000142252655807362	0.00261059404804683
g25789	12039.118116819	-0.504521112002618	0.132769182862665	-3.79998657161645	0.000144703928800881	0.00264992918125358
g5199	2308.57893862458	-1.49136488076332	0.392650690772108	-3.79819752215563	0.000145752155605163	0.00266232421783894
g5704	6286.14799934549	0.443121265188923	0.116679108301659	3.79777726826031	0.000145999422658299	0.00266232421783894
g21166	42642.8426278715	-0.884368859894538	0.232926848577317	-3.79676651831308	0.000146595741467072	0.00266754661058582
g24769	887.282428666301	-0.800178785362706	0.210797421376837	-3.79596097588048	0.00014707263407201	0.00267057839969999
g22702	6529.99936016678	-0.34262554433935	0.0903008346351015	-3.794267746515	0.000148079816334472	0.00268320627198063
g11054	1575.74192222099	0.908453769433012	0.239545271378084	3.79240952746323	0.00014919261189846	0.00269769077859254
g18259	1940.52665755226	-0.299596969479527	0.0791842866702875	-3.78354067552578	0.000154613042968401	0.00278400514817787
g22199	64867.0222971304	-1.03202824394739	0.272752776332555	-3.78374973052184	0.00015448316753379	0.00278400514817787
g16888	19379.3207710245	3.01622038752558	0.798468430279188	3.77750737930985	0.000158405812969935	0.00284634411739506
g17236	1349.44338803858	0.552415469992213	0.146541921504955	3.76967535514084	0.00016346002950984	0.00293104265414833
g4457	5205.3666888711	0.460851467500684	0.122304787037405	3.76805747889279	0.000164522824969653	0.00294396664140083
g21096	117999.758844406	0.56520366101917	0.150030153971297	3.76726708637054	0.000165044400667255	0.00294717252394826
g19003	2112.53174055705	0.545161305515232	0.144825127392444	3.76427292232214	0.000167034375643813	0.00297653182436086
g21042	1349.37087055483	-0.52223072928005	0.138812758913056	-3.7621234054367	0.000168476878013726	0.00299603406831434
g14057	680.683742605234	0.905115676676036	0.240822414972366	3.7584361770473	0.000170978637746593	0.00303425388677304
g25690	6168.15001055304	-0.526319292192232	0.140145367323012	-3.75552401228614	0.00017297917456468	0.00306343982608683
g3776	794.829604936869	-0.646415460743484	0.172178132134255	-3.7543412321342	0.000173797965021392	0.00307162029761626
g22077	1238.85714190742	0.428536963810602	0.114304166314812	3.74909312255813	0.000177475181128751	0.00313018213929336
g5596	3266.27416631811	1.35077615803276	0.360613222965076	3.74577545139983	0.000179837399390758	0.0031653588886631
g11339	378.265088349321	-1.10778942078183	0.295907710347802	-3.74369907252423	0.00018133081094518	0.00317576540853566
g18042	33738.910319757	-1.15740408753732	0.309121087451781	-3.74417707015171	0.000180985987105046	0.00317576540853566
g25209	13701.5925771791	0.622822723161612	0.166378190803043	3.74341564934374	0.000181535561868194	0.00317576540853566
g11298	2534.83761512585	0.881583779595059	0.235736610500286	3.73969820692739	0.000184241322851666	0.00321032944800851
g6583	1533.94869059123	-0.852587988767346	0.227984430090778	-3.73967638240851	0.000184257319311747	0.00321032944800851
g4570	3223.72754297746	0.544090043912246	0.14580125244189	3.73172407506648	0.000190173742540361	0.00330671798392907
g19339	20069.5344138529	-1.0131509042159	0.27158083647176	-3.73056846491174	0.000191048216185787	0.00331364904968683
g21938	19579.8955060846	3.91252237337099	1.04888274534157	3.73018089080764	0.000191342346659039	0.00331364904968683
g21823	5722.58932947842	0.99299721963395	0.26632908467976	3.72845955156551	0.000192653823000468	0.00332966155535145
g2445	1492.60592667302	-0.50754148796304	0.136181653423791	-3.72694467428438	0.000193814981335064	0.00334301712294768
g15338	3894.53404016551	0.616409437363262	0.16549903982446	3.7245499310272	0.000195663984285833	0.00336143695159315
g8145	2932.70601290376	-0.807658930050617	0.216831723989888	-3.72481902181566	0.000195455393250352	0.00336143695159315
g11290	1851.03144174157	-0.366294601201217	0.0984467925771549	-3.72073677173529	0.000198642404443445	0.00340580712160305
g14639	113754.067591095	0.438846112767578	0.117994751334818	3.7192002847849	0.000199854536540929	0.00341299205557098
g7159	2228.42991472688	-1.72275290258411	0.463152235918202	-3.71962557660711	0.000199518330791406	0.00341299205557098
g11796	15110.8494764779	0.534490345110266	0.143863997951867	3.71524740532437	0.000203004969859759	0.00345768755436373
g18441	3259.62932756367	-0.341788036611481	0.0920043675132586	-3.71491099661358	0.000203275229755786	0.00345768755436373
g14949	356.996708084605	0.958775374005481	0.258141395987936	3.71414809444313	0.000203889373597427	0.00346129356716579
g4354	9518.28592122297	0.468862124202836	0.126271630976978	3.71312321362443	0.00020471715673676	0.00346850505518364
g20163	9208.28578758373	0.459881125110578	0.123927706344271	3.71088224479059	0.00020653816940405	0.00349248334785983
g19656	927.57178102194	1.02729905221688	0.27702448952712	3.7083329851829	0.000208628194388755	0.00352090758647845
g22195	3893.98308087526	-1.8515842254697	0.499525713730201	-3.70668451007861	0.000209990264242442	0.0035369593039818
g17685	3654.13434122457	0.770713870872817	0.207987802679299	3.70557244677083	0.000210913830772201	0.0035455768387819
g7258	1151.14189584386	0.886628786028781	0.239424900982003	3.70316029114877	0.000212930248852215	0.00357249639740938
g595	52625.728246232	1.27297671937085	0.344160721786063	3.69878559286075	0.00021663350046219	0.00362755746785617
g18415	18821.0819028503	-0.376521867493039	0.101856570419583	-3.69658889889983	0.000218515762895456	0.00365197120629358
g3141	7135.53421840842	0.908166001970782	0.246059508059792	3.6908388915014	0.000223515679912748	0.00372829352133532
g18014	1010401.14316508	0.478071580298119	0.129590030531747	3.68910770632932	0.000225041939873812	0.00373205390461252
g24353	4521.27272997087	-0.907772442175501	0.246058284550432	-3.6892577863577	0.000224909238944474	0.00373205390461252
g516	5764.26196638443	0.38015986030839	0.103028219941577	3.68986148187323	0.000224376192302634	0.00373205390461252
g9145	2105.08001174589	-0.647535175727869	0.175882627513707	-3.68163237541698	0.000231745410792236	0.00383583221286302
g11079	7771.5832682518	-0.749914449131494	0.203925431010351	-3.67739543526295	0.000235627616068378	0.00389260439827356
g17711	465.008881368155	-0.728763064670774	0.198211748934512	-3.67668954332042	0.000236280308246792	0.00389590922046003
g12419	14851.7303125522	0.455491512568144	0.124034388244717	3.67230023071884	0.000240377043008887	0.00395587994106594
g17038	1553.13773570176	-0.790334455830777	0.215391075870349	-3.66929991243696	0.000243215612995769	0.00399495568903546
g2917	1129.33625607013	1.1400031783573	0.310763317076128	3.66839686576658	0.000244076113614254	0.00400145354262454
g14872	9798.32006010588	-0.445477542510587	0.121457045606038	-3.66777851616408	0.000244666976784282	0.00400351458019452
g3048	814.106352153164	-0.410692599595045	0.112037743017125	-3.66566291443653	0.000246698701654351	0.00402910004770208
g14225	122845.0233938	-1.44055806085962	0.393386424788338	-3.66194146540444	0.000250311060464666	0.00408035472996095
g19633	34634.5018756867	-1.11642528938802	0.304991709551212	-3.66051028413465	0.000251713450147813	0.00408773144419289
g4571	2397.02895205305	0.45389049663136	0.123986547001498	3.66080439860847	0.000251424652303164	0.00408773144419289
g14135	16739.5473222463	-1.43647686531111	0.392622769189207	-3.65866928267439	0.000253528252709686	0.00410944947471237
g3989	8718.87325077389	5.25632025008167	1.43767650430566	3.65612168964273	0.000256059837248045	0.00414268236690587
g2603	2851.55902731127	0.654851447075087	0.179135627846829	3.65561811989194	0.000256563040370779	0.00414303581326697
g2778	9401.02396510881	0.587766761625256	0.160849035402163	3.65415160964871	0.000258033770465572	0.0041589825138524
g22516	952.781409789711	-0.718867435797012	0.196772087974592	-3.65329983127402	0.000258891625260848	0.00416500975443014
g22180	17762.4739737486	-0.402591445576937	0.11025654488868	-3.65140632679368	0.000260808226821715	0.00418801568704198
g18213	5173.71316833793	0.644470372268158	0.176534225494065	3.65068229950586	0.000261544595554859	0.00419201924383738
g12036	11797.8595748441	-0.43901417831627	0.120302920632329	-3.6492395696526	0.000263017733280834	0.00420779485194822
g3877	275.474190159185	-1.08276685713423	0.296798954819567	-3.64814915804699	0.000264136284731658	0.00421784972668902
g3015	8349.93242963485	0.775201163655903	0.2126669600236	3.64514150938104	0.000267244709417784	0.00425958372955345
g21939	343.735872388296	2.4344171452057	0.66816653464277	3.64342872470744	0.000269030174497971	0.00428011591849175
g9820	2518.13351040932	-0.701848530231854	0.193120641025974	-3.63424917452225	0.000278791328759232	0.00442722687570242
g25811	3884.95119161837	-0.706051405133385	0.194339925962109	-3.63307437541704	0.000280064247951487	0.00443925042747412
g2083	1646.90733241267	-0.472306951469082	0.130076709459306	-3.63098784888038	0.00028233847873326	0.00446707221775215
g13443	2581.46754902877	-0.498472223788429	0.137443326902837	-3.62674736577653	0.000287013857551616	0.00453271242559039
g24483	1967.82265514561	-0.618277523556908	0.170568054679107	-3.62481429902032	0.000289169158208654	0.00455838634560784
g23014	4502.38996244416	0.287103413727205	0.0792269735946361	3.62380892139293	0.000290296103097477	0.00456778530047529
g20550	6578.24085425791	0.35775220106589	0.0987423628082124	3.62308730408602	0.000291107511112874	0.00457219406596442
g15995	27440.4002650527	1.33382481433058	0.368327095197392	3.62130517065482	0.00029312050667633	0.00459542477406771
g97	801.337221991905	-0.629064237369643	0.173957341194702	-3.61619827625188	0.000298961416185739	0.0046784743802012
g2810	7759.86200672903	0.435444388954159	0.120440305192403	3.61543744229589	0.00029984087784025	0.00468372129867701
g1375	70230.1895870903	0.454470843692756	0.125721504204495	3.6149014169726	0.000300461933354737	0.00468492003692794
g22614	915.125672743635	0.762500578026795	0.211076888354569	3.61243044641599	0.000303340485016692	0.00472125055070284
g12224	75052.8447483059	0.384764197895723	0.106641306546093	3.60802216662096	0.000308540134530674	0.00478487376199191
g17239	1927.80249296275	0.565437294954194	0.156711762133899	3.60813564505175	0.00030840524447837	0.00478487376199191
g12632	1869.30917369969	-1.99309143804971	0.552633307962989	-3.60653512796083	0.000310312866920631	0.00480371015393142
g15219	12245.8581518583	0.607073103773442	0.168412211898181	3.60468577029597	0.00031253083312458	0.00481208028748347
g17701	645.762277137819	1.16043386356868	0.321889817181356	3.60506546535109	0.000312074251115034	0.00481208028748347
g4099	678.10969672257	1.2504678110887	0.346844436592627	3.60526991112557	0.000311828664499951	0.00481208028748347
g3712	2691.10064900188	0.316783979517156	0.0879406034311254	3.60224932690233	0.000315475562895297	0.00484874673185682
g2354	10370.2160402661	1.85446404236914	0.515614057524372	3.59661265108445	0.000322388001806947	0.00494615602772262
g18002	136189.780159839	-0.565844212479908	0.15756916570322	-3.59108465133128	0.000329304648541838	0.00504328311387829
g11896	6010.77388113537	-1.38629981964668	0.3863175194326	-3.58849844988338	0.00033258797058303	0.00508451982736792
g3797	3664.68155991143	0.987832640520552	0.275408557417909	3.58678993050169	0.000334773803796511	0.00510886193134144
g12296	1623.35387643024	1.04857242716932	0.292639797697965	3.58315046489866	0.000339474927974023	0.00516451849905718
g25102	9555.21244527839	-0.538196503049878	0.150208556952681	-3.58299496359201	0.000339677159464761	0.00516451849905718
g25213	6239.2302594041	-0.74342613861185	0.207511545525941	-3.58257723312515	0.000340220981638831	0.00516451849905718
g4870	558.574456350158	-0.516498400086198	0.144349906286105	-3.57810000279797	0.000346101036622609	0.00524452750389224
g24871	6233.99678744337	0.41989941889702	0.117500191768344	3.57360624334014	0.000352098284710869	0.00532602800791994
g8509	31742.2830535055	0.414529426467293	0.116100488286107	3.57043654670742	0.000356386781658404	0.00538144040304189
g14800	11044.418787342	0.288015235208337	0.0807577517523513	3.56640977440226	0.000361905331222524	0.00545519997518785
g8190	1414.07483496608	0.581166976483397	0.162991870835708	3.56561939870732	0.000362997851635209	0.00546210228850393
g4535	1495.63260582069	1.73644973105526	0.487447277594312	3.56233342737111	0.000367573130043989	0.00552129481725762
g18872	1271.95790712255	-1.30424638140033	0.366602547680702	-3.55765771310538	0.000374176448144652	0.00561069109613418
g11321	2531.2889145537	0.370772565377034	0.104317749688041	3.5542615373301	0.00037904207287771	0.00567376542827556
g5669	2363.66832638969	0.427807040197297	0.120470181790291	3.55114463877879	0.000383559567116363	0.0057314187398794
g3986	8516.57250091269	5.12010453899589	1.44204711659973	3.55058061561042	0.00038438239472436	0.0057337595691379
g24787	587.681117344818	2.02923856912416	0.571761352081152	3.54910061993162	0.000386549343204226	0.0057561076071951
g19924	849.214582722987	0.695994045913946	0.196252010406108	3.54643014598278	0.000390488251996029	0.00580471914495652
g21674	393.233941994942	-2.07303136501848	0.585094687242205	-3.54306988290996	0.000395497883205025	0.00586905220818216
g16014	308.220383021578	-0.563847995742109	0.159257842701074	-3.54047239482232	0.000399411416529525	0.00591692609650537
g18956	751.555914852434	-2.81524915311601	0.797186456867821	-3.53148141048111	0.000413238907066933	0.00611124961018057
g19075	3450.50519510318	0.427945122419135	0.121388106435507	3.52542876716263	0.000422797866123079	0.00624188890861293
g7669	655.812003363791	1.39124852008636	0.39481777840539	3.52377374115576	0.000425447376746236	0.00627024926653228
g15841	728.884718115609	-0.850199523271192	0.241400546298226	-3.52194531581903	0.000428392501012154	0.0063028619764301
g21097	3530.1481645472	0.847359408335262	0.240937188645085	3.51693075319922	0.000436567658819146	0.00640125696670595
g8793	45622.129516883	-1.18949271895423	0.33821181251828	-3.51700524620186	0.000436445155616926	0.00640125696670595
g6132	1636.12888180345	-0.383273442622771	0.109121057702168	-3.51236920438276	0.000444130551531432	0.00650107424665142
g15223	9223.37861258734	-0.256831584748034	0.0731909354080546	-3.50906274549089	0.000449688802876085	0.0065709283304262
g2218	1930.48365281645	0.903624100485347	0.257543657804569	3.50862493834362	0.00045042961716643	0.0065709283304262
g22027	7630.47057190571	0.539342131554798	0.153841779332637	3.50582354087722	0.000455196893182273	0.00662923800274082
g12136	26032.4482542051	0.358481795332773	0.102279856780678	3.50491100218764	0.000456759944164246	0.00664076493145552
g23998	213695.636074453	0.399664584680116	0.114091298747852	3.50302423643537	0.000460007605608099	0.00667670398224099
g7508	231928.51774203	-0.782094896029094	0.223395497286365	-3.50094297122984	0.000463615041927519	0.00671773512772754
g10530	2874.33940366102	-1.01317203969011	0.289616283492566	-3.49832553429656	0.000468189291944879	0.00677261384162954
g24776	3752.23478952249	1.74106975778645	0.498397832819013	3.49333332357947	0.000477030669718774	0.00688893116488169
g22921	269.107529431451	-0.974256855857411	0.279451871253855	-3.48631358768892	0.000489726563256953	0.00706042969841305
g5431	53458.037005712	1.20698105187333	0.346464452096837	3.48370819738811	0.000494518329646914	0.00711759074125583
g23116	78141.8060199468	0.473190189053151	0.135885880905168	3.48226162939902	0.000497197659719117	0.00714420744107252
g22588	6361.33716206893	1.66991900571786	0.479997360051763	3.47901706279755	0.000503256542692349	0.00721921510492175
g11471	816.005020687702	0.547989668710608	0.157635719895177	3.47630390545369	0.00050837584998724	0.00725662858949263
g21470	968.193736426945	-2.93579200608854	0.844517673104166	-3.47629433887102	0.00050839398622796	0.00725662858949263
g23315	2125.97585215347	1.02970579398136	0.296189407976126	3.47651119942938	0.000507983012043837	0.00725662858949263
g22351	1373.92208587797	4.56877054618198	1.31474077582194	3.47503525425056	0.000510786218020064	0.00727870360678591
g17637	2794.22270668463	0.546882252040261	0.157450837272523	3.47335245409773	0.000513999885904286	0.00730032511217523
g967	8614.00943531848	0.481242428441968	0.138548160986363	3.47346673543605	0.000513781046069549	0.00730032511217523
g7486	3576.63124134162	0.404849420105929	0.116597897559469	3.47218456404364	0.000516241290552217	0.00732008037526018
g15363	1444.20104151875	0.782942833592816	0.225701361389647	3.46893270280792	0.000522530325918516	0.007397069926284
g8804	115486.884635809	0.485873545503914	0.140144082494234	3.46695726895143	0.000526385563193667	0.00743940975764843
g3404	5202.79974075008	0.661967452740184	0.191130264063685	3.46343608105734	0.000533323288931821	0.00752510417678063
g16564	6118.16540110239	-0.428115821808125	0.123707184150213	-3.46071915506767	0.000538734525723641	0.00757215757181827
g20503	7489.94437862824	-0.446153115973127	0.12893890245321	-3.46019011705974	0.000539794130418446	0.00757215757181827
g21202	2358.17560689038	0.469290498846216	0.135633126628162	3.45999912051555	0.000540177152212898	0.00757215757181827
g23313	2775.37194888326	1.02521230381811	0.296203879844626	3.46117108376799	0.000537830897621173	0.00757215757181827
g14220	25113.6679929387	-1.60838984908373	0.465501012587856	-3.45518012977505	0.000549925287700254	0.00769627146542453
g11134	3591.70615488112	0.49305160395454	0.142822567804565	3.45219674687001	0.000556042117307363	0.00776924432413064
g12504	912.29619172156	-0.740266292453193	0.214560274607209	-3.45015541114675	0.000560263919160986	0.0077902932992223
g16097	11348.5404053361	0.727318391374155	0.210791309891168	3.45041924047852	0.000559716603853876	0.0077902932992223
g25772	1234.51016116673	-1.07819052646449	0.312458478600125	-3.45066816971969	0.000559200655480859	0.0077902932992223
g19351	873.28350058967	0.818658062134346	0.237349732866077	3.44916361290479	0.000562325871808799	0.00780351706252109
g22835	27074.8310984475	-0.728547412913254	0.211245014297964	-3.4488265454901	0.000563028243967189	0.00780351706252109
g19319	4043.92646998879	-0.717643330246401	0.208252476328532	-3.44602543459926	0.000568896811614304	0.0078469468871223
g22049	10727.0185310338	1.08293839580046	0.314244344868927	3.44616669633995	0.000568599497448905	0.0078469468871223
g7267	3190.80571364904	1.21497007264431	0.352543430639836	3.44629900049262	0.000568321167585186	0.0078469468871223
g143	1661.83700306075	-0.66095889898631	0.191842185143021	-3.44532615959079	0.000570370711860176	0.00784815048964887
g1497	821.232734638726	-0.398550665133235	0.115697813285192	-3.44475538315334	0.000571576403577551	0.00784815048964887
g17471	10359.0631211421	0.604626612579607	0.175524363453728	3.44468768142834	0.000571719572093626	0.00784815048964887
g11719	2478.01714497664	-0.441103046894702	0.128200890121783	-3.44071750574963	0.000580173919753145	0.00795152376961038
g16369	1434.76220263587	1.07129797611204	0.311481500159843	3.43936309399525	0.000583084619026708	0.00797871115415402
g15280	1272.08517169834	0.533927428806111	0.155289593941847	3.4382692056369	0.000585445358390471	0.00799829872962982
g16578	4629.90977142291	3.14096282699056	0.913716027456896	3.43757002460891	0.000586958931143619	0.00800626865349149
g4197	1820.78875232279	-0.848465841668795	0.247132123798846	-3.43324788629829	0.00059639656452682	0.00812212852987712
g11725	1276520.31414891	-0.712050016251265	0.207844845355151	-3.4258728670156	0.000612827151283571	0.00833270662100741
g25260	3025.58666935833	-0.522822289705929	0.152720006684971	-3.42340405199432	0.000618420793580938	0.00839550121506488
g1618	15545.6767348696	-1.0724665169997	0.313325741447437	-3.42284841342861	0.000619686246635403	0.00839943232250537
g25817	971.964543547203	0.494048836269243	0.144362542865518	3.4222785666049	0.000620986560884192	0.00840382284517334
g17351	4452.90702673935	0.603134204698504	0.176336025219911	3.42036860560017	0.000625363373904508	0.00844976853876939
g5281	150676.581501659	0.407415884746602	0.119144197169071	3.41951932554853	0.00062731876377828	0.00846290376150417
g22040	3109.22067442233	-0.467023517771422	0.136683295882176	-3.41682950178496	0.000633549438706393	0.00853358375421898
g12956	10690.7373978454	0.288546054680761	0.0844893777391576	3.4151755214908	0.000637409230510158	0.00857215819843895
g24214	2159.37969799519	-0.786313015711809	0.230329277316572	-3.41386481507114	0.00064048346813316	0.00860006429051811
g21420	1892.58901500708	0.456938929424261	0.134155823376427	3.40603126963887	0.000659146291362969	0.00883005775247254
g4349	2767.31690644507	1.83915268244195	0.540003383002196	3.40581696399201	0.000659663893904943	0.00883005775247254
g17096	2199.97494391655	-0.683484928546394	0.200726472594521	-3.405056242517	0.000661504282911112	0.0088409431102732
g19631	3850.38744541717	-0.556017826029787	0.163404396999684	-3.402710307917	0.000667209833855518	0.00890337215503014
g20073	8734.70654188286	1.00662444117344	0.295924871264355	3.40162162400404	0.00066987313761245	0.00892507445113058
g5680	9237.77347232273	0.344391329217147	0.10127482342288	3.40056212963333	0.000672474520618136	0.00894588593347804
g3024	1318.28573418392	-0.593727084666818	0.174635659451622	-3.39980440725106	0.000674340717932572	0.00895686814698403
g8039	6959.13420547664	-0.52955940786699	0.155845257261588	-3.39798218548363	0.000678848404538291	0.00900284779331444
g12893	1393.61617330119	-0.442621487983516	0.130428024120162	-3.39360724790045	0.000689785428193457	0.00913382027763244
g21120	46806.6125751314	3.7647283110022	1.10984813100846	3.39211123199476	0.000693562781221317	0.00916973096462654
g3039	3068.50838257051	0.540726564455794	0.159557527266369	3.38891291260169	0.000701702924858605	0.00926312434702149
g21083	2984.4873653794	-0.332849204491984	0.0982365747560828	-3.3882411445883	0.000703423906359024	0.00927162260648104
g13715	1184.92617867183	-0.531574955981566	0.15700745775777	-3.38566692036804	0.000710055109278655	0.00934471609413056
g5687	15294.388201186	0.536540024906518	0.158554636903224	3.38394408000822	0.000714525542776624	0.00938919289569222
g367	287.354452402396	-0.498944965066441	0.147541425855445	-3.38172795995131	0.000720314396166418	0.00945083232897006
g14806	1895.5616730159	0.899529643239402	0.266127991283525	3.38006400191504	0.000724689522677411	0.00949376365553193
g9294	2075.04389395711	-0.880142307087176	0.260554725324992	-3.37795565207796	0.000730268568287543	0.00955231241223539
g2071	406.510916338634	-0.612743202200033	0.181519846542301	-3.37562648862883	0.000736478292469268	0.00961892058161304
g4760	15305.965595313	0.530162803327116	0.157089969867166	3.37489913439678	0.000738427500132967	0.00962976589946129
g7507	18013.4278174342	-0.815472318912351	0.241668179191879	-3.37434709707845	0.000739910080175897	0.00963450236017238
g14583	544.811500431455	-0.907152854251078	0.268946929776513	-3.37298088885006	0.000743591135747458	0.00966780801416672
g414	275721.336696132	0.580914179406136	0.172282592127452	3.37186811640486	0.000746601904808763	0.0096923116058658
g3851	2137.18256918842	0.720260342531871	0.213663682564654	3.37100032109539	0.00074895770509778	0.00970825145749487
g2654	226307.457813519	0.506300041704274	0.150265227072157	3.36937594657977	0.000753385952407455	0.00975096675544506
g25427	1478.70144430584	0.986902793955069	0.293297362777187	3.36485396462566	0.000765841816892843	0.00989729807507012
g12783	108339.429910246	0.410816674090306	0.122116901591474	3.36412624899901	0.00076786409041556	0.00990855506177919
g15012	3984.06258502727	-1.21904191374129	0.362522737789857	-3.36266332195673	0.000771944477496347	0.00993142917460547
g23778	105937.099156074	0.504128439976625	0.149907678584262	3.36292606714778	0.000771210150385588	0.00993142917460547
g22342	641.905959606325	-0.681175644563419	0.202641492731814	-3.3614815770476	0.000775255281399053	0.00995913762239053
g15887	4076.39482600186	1.64351775221981	0.489434053520303	3.35799632330167	0.000785096574144914	0.0100705308698439
g25731	284.333054503099	-0.752689030900588	0.224194209154232	-3.35730808454016	0.000787053609009724	0.010080610733254
g14539	1523.57733452306	-0.813583915680961	0.242728591016097	-3.35182564309866	0.000802805617265608	0.0102670846178382
g2042	2076.68034787931	-0.917310378305176	0.273724070939045	-3.35122291276111	0.000804555101820978	0.0102741925242925
g11892	23623.4696286089	-1.30133255761727	0.388494411921652	-3.34968153384845	0.000809045212277021	0.0103162253956568
g17057	11294.3705726346	1.20969497247029	0.36134311072292	3.34777372688833	0.000814634945142569	0.0103721345752102
g17060	1489.41499862989	1.25344355423953	0.374913983116877	3.34328302139847	0.00082793412347496	0.0104948880717953
g25214	7589.20293437349	-0.536085102559306	0.160308419732063	-3.34408575329548	0.000825542154032562	0.0104948880717953
g6398	973.793602432521	-0.51670075834727	0.154548911302212	-3.34328306808251	0.000827933984179764	0.0104948880717953
g1254	2927.42755510051	0.692720619614773	0.207233419381181	3.34270708693271	0.000829654244585417	0.0105012265928628
g5459	14766.1108551173	0.276748255139645	0.082900305631845	3.3383261138827	0.000842847652824221	0.0106525546958268
g4361	1405.60567536214	1.15145472211186	0.345090730735109	3.33667241556747	0.000847878199159098	0.0107004217890944
g9962	14915.5405625894	-0.472836461906723	0.141817829304008	-3.33411154455851	0.000855723339703147	0.0107836175473279
g13177	6499.52721697347	-0.371299661381685	0.111434665023084	-3.33199423451193	0.00086226042550102	0.0108501103542212
g23282	9382.26135010965	-0.727875181629787	0.218550958944476	-3.33045979365713	0.000867026839585518	0.0108941605960767
g5023	4343.81703451442	0.928050101453669	0.278738294662185	3.32946753002996	0.000870122090246318	0.0109171149136298
g19919	26219.104434347	-0.55841769198118	0.167760557032898	-3.32865902365639	0.000872651703263877	0.0109329158806291
g15759	2150.75887915553	-0.555440203491511	0.166912087540294	-3.32774103827216	0.000875532113558179	0.0109530594497024
g1754	77948.5877674388	3.39969178498474	1.02242584696946	3.32512308355826	0.000883795091449262	0.0110403836750418
g16115	2526.24280644225	-0.331076461837903	0.0996702292819513	-3.32171867390151	0.000894648478022669	0.0111597673193349
g9313	8479.3432388319	0.447700155208486	0.134945052557603	3.3176477886611	0.000907788766237174	0.0113072907539846
g17087	1482.93378004549	-0.440025377024238	0.132714949757332	-3.31556752143461	0.000914572440761734	0.0113753251410928
g503	2844.82942812824	-0.405338526794235	0.122310451214478	-3.31401382931253	0.000919669585016415	0.0114057580954413
g6369	10552.2602008755	1.15482912541164	0.348445870843066	3.31422818303896	0.000918964800221093	0.0114057580954413
g12041	355.590774862003	-0.542446016661126	0.163716371084862	-3.31332787959215	0.000921928322244148	0.0114173195245401
g1750	12074.7664588841	4.50941160468212	1.36252780244832	3.30959235956813	0.000934319350682785	0.0115541474875384
g21441	1510.94365964092	3.335509513186	1.0080490363771	3.30887624789933	0.00093671230600438	0.0115671202550641
g6825	1799.15712914796	0.551067395004461	0.166639147425483	3.30695039862039	0.00094317591118746	0.0116302508131669
g17867	2843.05644810229	0.358496161819603	0.108440441201555	3.30592680966022	0.000946628109701104	0.0116561203722423
g7269	1264.68292264387	1.05046040571978	0.317835556081928	3.30504371087105	0.000949615886724184	0.0116762056243358
g15987	1978.526221567	-0.38282595347853	0.115922320552028	-3.30243521399066	0.000958492265399391	0.0117685348477783
g24924	5121.49905703425	1.30353948192876	0.395016354158963	3.29996332608596	0.000966974639103712	0.0118557702546519
g4020	3273.33957988773	0.918557271304511	0.279036294139932	3.29189173808289	0.000995159128176795	0.0121839752720024
g14375	1708.23693063729	-0.430575203318792	0.130987491362542	-3.28714748896949	0.00101207811825521	0.012373517562248
g10103	1008.42652146029	-0.436293831619632	0.132771311186169	-3.28605500481855	0.00101601167750077	0.0123879310921682
g7019	1671.11904115165	0.734743368717224	0.223596699018743	3.28602064315643	0.00101613562810163	0.0123879310921682
g20065	10018.6162774516	1.66688083673555	0.507376395233208	3.28529441337016	0.00101875858597653	0.0124023410884017
g6681	2984.34131847597	-0.523041862055155	0.159244145590604	-3.28452804412558	0.0010215333122238	0.0124185553930936
g21204	8408.65121440281	1.4042411941496	0.427711362844322	3.28315148050138	0.00102653488877404	0.0124617571053288
g10029	20890.7500243221	0.551264733948127	0.168060068111998	3.28016488474083	0.00103746434489252	0.0125766980513942
g24880	9878.22312384869	0.782430699898786	0.23857990277347	3.279533149285	0.00103978993716249	0.0125871617287729
g19520	23239.9510367078	0.471735647171452	0.143882546800799	3.27861618841482	0.00104317410638402	0.0126103926034371
g8539	9159.46167499703	-0.475239274571609	0.145020805198083	-3.27704203491688	0.00104900751067255	0.0126631243258887
g11558	1570.10932383622	-0.912940721680359	0.278649786761504	-3.27630152633759	0.0010517620689924	0.0126654033088354
g2359	13849.2382481618	0.558970519813454	0.170615493101093	3.27620024215652	0.00105213934771899	0.0126654033088354
g19184	3779.43347183203	1.36272656157259	0.416431732306155	3.272388859576	0.00106642791051312	0.0128194762929978
g12778	32437.4855279334	0.84898592918643	0.259575123948758	3.2706752337101	0.00107291047160498	0.0128794148244129
g22352	26585.3393072466	4.46476873271643	1.36601269851264	3.26846795610159	0.00108131420947307	0.0129441883184071
g23654	53110.1712547423	3.88592435410667	1.18881766622115	3.26873032300967	0.00108031212485911	0.0129441883184071
g8825	274.240094268336	-0.576922706613119	0.176723661273901	-3.26454704737559	0.00109639252925322	0.0131064590267812
g10933	636.389683478007	-0.53188244699971	0.163422310758494	-3.25465014251161	0.00113532130740889	0.0135342250593744
g17889	1058.41085792693	-0.722723929514311	0.222032648889645	-3.25503448762402	0.00113378596973838	0.0135342250593744
g19247	12547.7883677862	0.365454363426963	0.112301041800857	3.2542384074675	0.00113696819136546	0.0135351109586203
g14703	2999.91967301455	2.50195058001529	0.76952118563659	3.25130825078655	0.00114875234933717	0.0136565075562777
g7753	3619.31190632665	0.491920465913292	0.151332924603838	3.25058454530664	0.00115168019571637	0.0136724295786632
g5629	2212.62616535962	0.689272519166948	0.212200499345966	3.24821346458368	0.00116132110155853	0.0137678935552538
g10024	2552.4962261453	-0.434898519014935	0.1340462448384	-3.2443916615436	0.00117701782318838	0.0139345327304964
g12278	2596.53780330589	0.417430962901688	0.128677640649265	3.24400541380359	0.00117861506074141	0.0139345327304964
g880	808.199358143544	-0.466281743106871	0.143755170616674	-3.24358241242133	0.00118036658198041	0.0139360976284024
g20819	261.638618188712	-0.969197689128893	0.298906650268842	-3.24247616524149	0.00118495859408744	0.0139711487935762
g24502	98602.1326268479	0.773843834393301	0.238706095860286	3.24182686497553	0.00118766150919513	0.0139838612991006
g4262	91344.6425691996	0.418295038007399	0.129054776139142	3.24122090263758	0.00119018915430762	0.0139944782119204
g22672	2876.25930435047	-0.568743340923862	0.175496555120951	-3.24076641009783	0.0011920882356935	0.0139976854633206
g6181	2709.60700914459	-0.440916989008529	0.136144329184528	-3.2385997393319	0.00120118013973341	0.0140852281507977
g25000	779.513339456435	0.519206272005391	0.160349250280043	3.23797131011601	0.00120382914879608	0.0140970850118203
g18278	13212.3757233815	0.764922880342943	0.236347246387284	3.23643660772558	0.00121032105759024	0.0141538496503794
g24492	113016.688196411	1.04195539923405	0.322388781504576	3.2319840484873	0.00122933918423414	0.0143567467553639
g20789	65869.4360582073	0.4342386682474	0.134428612692754	3.23025477648782	0.00123679951151056	0.0144242999939992
g6401	355.355715746875	-0.655599036674903	0.203086961696753	-3.22816901290706	0.0012458534143602	0.014510230497156
g20129	1892.01309700369	-0.740863357866514	0.229530526461869	-3.22773344916973	0.00124775182168927	0.0145127026071346
g10885	46518.5782887387	0.568683492922122	0.176261758400728	3.22635776518938	0.00125376530424519	0.0145629662262326
g16213	1686.03066287729	0.661199790673878	0.204981283352876	3.225659337568	0.00125682854922506	0.014567670946542
g9973	2750.58146586786	0.326916996376603	0.101354091074537	3.22549383957459	0.00125755542154999	0.014567670946542
g11447	6908.65439152118	1.06926918881627	0.33160144156552	3.22456134016836	0.00126165824763387	0.0145759631374291
g21178	2430.25646512284	-0.688782013449675	0.213587086244449	-3.22482986008512	0.0012604755441477	0.0145759631374291
g1474	4395.08687858032	0.305446179550079	0.0948858378017909	3.21909134836468	0.00128597511505886	0.0148369809856724
g1755	4884.10063931748	2.77090071686298	0.86091579848967	3.21855020168529	0.00128840415365401	0.0148451064933066
g20651	153636.727401999	0.393196524964431	0.122207737749049	3.2174437740747	0.00129338374860673	0.0148825587222703
g12535	5807.02248371308	0.305503019576081	0.095028867715187	3.21484436173343	0.00130515265051443	0.014997929056045
g23391	1105.89832175742	0.817992796889269	0.254560042693185	3.21335897116884	0.00131192208646271	0.0150556178642461
g10211	241.505172938986	-1.16673119722194	0.363264571993104	-3.21179461795711	0.00131908640181018	0.0151176786423172
g19095	1033.77298861015	-0.597182668679563	0.186045809117002	-3.20986896460539	0.00132795494269167	0.0151990800422171
g23165	3515.81739477649	0.828919091692007	0.258417293316078	3.20767654925527	0.00133811900627359	0.0152950734223065
g20672	600.758069720149	0.760768639457481	0.237254008289895	3.20655758333033	0.00134333416461061	0.0153343198339569
g13907	623.920241607574	0.662705089519409	0.206983929810892	3.20172242417506	0.00136608564958408	0.0155733764052585
g11809	690.207676869142	0.555369944656756	0.173783812972212	3.19575186640404	0.00139466996994265	0.0158744373703839
g23042	5094.83722789938	-0.483459469258069	0.151296732203907	-3.19543893787803	0.0013961832333427	0.0158744373703839
g25453	2305.45483308615	-0.385870872838016	0.12078812943499	-3.1946092272726	0.00140020288979439	0.0158991375626125
g24668	599.997540946647	-0.646462895594331	0.202643648645369	-3.19014634761959	0.00142200763911791	0.016125454215926
g17812	2601.15051004545	0.567716887318251	0.178375395923647	3.18270849170959	0.0014590442830102	0.0165046919668544
g19352	672.355801181187	-0.655476309043521	0.205952311028083	-3.18266061580704	0.00145928553349323	0.0165046919668544
g13997	1395.79987673647	0.414161106112967	0.130218541594984	3.18050794487564	0.0014701710787517	0.0166059874997584
g1522	1790.53076238247	0.308708905916256	0.0970890153861197	3.17964812691251	0.00147453984858561	0.0166335052120267
g11302	1448.2305070905	2.95965177794384	0.93152402522636	3.17721464803298	0.00148696937744204	0.0167501657652572
g3506	6890.12856971473	0.428959073480381	0.1350259940804	3.17686291740952	0.00148877388293502	0.0167501657652572
g15311	2829.53743784706	0.319608690453702	0.100660650265403	3.17511052840428	0.00149779437837878	0.0167858284045653
g18123	5832.695537813	-0.593302409672353	0.186834730172231	-3.17554669372994	0.00149554450444777	0.0167858284045653
g5986	20246.5454132201	0.392520272375464	0.123611950155598	3.17542334605493	0.00149618045344708	0.0167858284045653
g22370	5396.70724266784	0.371558702407717	0.117221246441283	3.16972147701769	0.00152585122313282	0.017078025328354
g15848	6144.98294213331	-0.720862606851323	0.227486293527423	-3.16881775896721	0.00153060334591651	0.0171089649328616
g16910	5632.88232206883	1.57966728952967	0.499105728103029	3.16499531178208	0.00155085449958701	0.0173128465343001
g23090	53962.970573718	0.414400954442339	0.131060634517055	3.16190254968142	0.00156742008744199	0.0174751097054576
g7352	4227.68455709914	-0.65731276213582	0.207971418871436	-3.16059180488717	0.00157448978876317	0.0175312207139516
g14448	7375.7356526376	-0.432369698671821	0.136958867764019	-3.15693102411445	0.00159439056132311	0.017729870234248
g18073	20380.1653387263	0.444725522351606	0.14101054351362	3.1538458846423	0.00161134155058152	0.0178952473882002
g16683	65239.4675866031	0.666947461685763	0.211524866642257	3.15304518221842	0.00161576796067285	0.017921282007102
g22196	113066.297307438	-2.26352688978611	0.718156733887614	-3.15185638869235	0.00162236044607205	0.0179712437057171
g3508	2639.59276141405	0.286580041089887	0.0909732831695412	3.15015607995377	0.00163183258460008	0.018052934518834
g13200	2172.08327660392	-0.706746719879805	0.224462566165876	-3.14861730377583	0.00164044869669316	0.0181017204262026
g24101	1875.69617020566	0.462705163398131	0.146942858787063	3.14887819127464	0.00163898496115013	0.0181017204262026
g19107	1213.02281795702	1.50303879789275	0.47762771485254	3.14688354790466	0.0016502067092618	0.018186080853542
g18274	3669.56569791257	1.25386001657903	0.398764255409176	3.14436411882614	0.00166448191186154	0.0183199434979441
g11787	81829.1043692238	0.541154298251558	0.17215506343045	3.14341203487275	0.0016699059798226	0.0183561695636439
g19104	1708.95010655075	0.404473979162499	0.129010551268136	3.13520076603532	0.00171736534738211	0.0188537800317829
g24701	789.752032862254	-0.45625836392997	0.145555200394187	-3.13460709541362	0.00172084426809668	0.0188679065165709
g16575	6451.65791439483	-0.535655467345555	0.170937680772338	-3.13363013307151	0.00172658339654797	0.0189067471934967
g10062	1524.00181188404	0.813338368407726	0.259637717595986	3.13258942475121	0.00173271635614845	0.0189497962863656
g24918	3309.78695988733	-0.437094214757492	0.139594642325204	-3.1311675539755	0.00174112791391329	0.0190176243084412
g420	2932.29331657099	0.382667460955128	0.122306680625821	3.12875354802442	0.00175549481642945	0.0191502457351182
g22028	3259.26838682074	0.408781178006071	0.130690746509802	3.12785096820463	0.00176089443634889	0.0191848334350062
g3585	1242.53471808496	-0.425702006610253	0.136250449990297	-3.12440807821603	0.00178163178988699	0.0193862260626514
g23407	72484.4369238579	0.450867124506857	0.144554233405124	3.11901709058406	0.00181455435816866	0.0197195320211586
g11167	607.008476111095	-0.758725527459821	0.243389329541275	-3.11733274786457	0.00182495464051307	0.0197826002404232
g19587	2276.41567059183	-0.433414809702468	0.139027995363281	-3.11746428170781	0.00182414049316725	0.0197826002404232
g9897	10586.1713120958	0.644887964338019	0.20704190948411	3.11477017356002	0.00184088282736151	0.0199301616290572
g1771	18030.1586743906	3.34198292160578	1.0738964837628	3.11201588992626	0.00185814497270892	0.0200204307877024
g19988	10573.2575507378	0.466583620854129	0.149914215018125	3.11233741775399	0.00185612219631879	0.0200204307877024
g24478	6932.38205103712	1.21345057995508	0.38981044814965	3.11292471947606	0.001852432620924	0.0200204307877024
g6763	5179.77615418628	0.368775541418154	0.118502831457384	3.11195552783709	0.00185852494473966	0.0200204307877024
g23846	2503.27404631547	0.46183535347883	0.148572261882204	3.10848975190941	0.00188046167412776	0.020231417036522
g6640	5089.8303449542	-0.438605950125881	0.141476667363631	-3.10019990079745	0.00193390075157673	0.0207803792369799
g25216	37488.620404419	2.23882289492166	0.72262326719543	3.09818822138228	0.00194707723084166	0.0208958774636586
g18417	18865.3732539567	0.522023557093132	0.168624417042767	3.09577679346837	0.00196298065989534	0.0209651556615307
g1980	2180.04889513518	-0.69164917642399	0.223370527684187	-3.09642092712374	0.00195872095040422	0.0209651556615307
g25678	392.825934654939	0.942788113065265	0.304544467094104	3.0957321998365	0.00196327587582128	0.0209651556615307
g9505	2939.86338088643	-0.637220559555564	0.205772382613755	-3.0967253790887	0.00195671053904307	0.0209651556615307
g15462	83384.159542554	0.541040049201735	0.174863496227924	3.0940708659772	0.0019743032194534	0.0210496264297513
g17319	14017.7293601484	0.792105604451806	0.256051418145225	3.09354117305667	0.00197783106849214	0.0210496264297513
g2555	2695.54201912391	0.459929152200215	0.14867899231353	3.09343737836432	0.00197852303725674	0.0210496264297513
g22533	495.627402496672	-0.831531583677974	0.268973084482198	-3.09150480717712	0.00199144757773453	0.0211609744463717
g23802	2662.79221091907	-0.410753316865018	0.132883563759894	-3.09107691909289	0.00199431964131305	0.0211653627037995
g7285	137805.339406355	0.411534426400522	0.133156906873942	3.09059767203901	0.00199754094893191	0.0211734420535184
g6684	758.088967780174	-0.695026626051979	0.224946036640383	-3.08974826332728	0.00200326207066541	0.0212079663495906
g24627	520.99451791454	-1.18745364303484	0.384476566446072	-3.08849419357628	0.00201173624790405	0.0212715158301108
g12738	13067.6223423539	1.09398448094833	0.354304777940435	3.08769327726155	0.00201716551353435	0.0213027528527487
g16087	2587.8801965986	-0.376052403386611	0.121924797674167	-3.08429794890107	0.00204033147524496	0.0215209963326389
g9690	453.871724456614	-0.800305380814973	0.259537491423083	-3.08358293989349	0.00204524091404031	0.0215463752107037
g11341	270.732398815745	-0.742616540777863	0.240886616017967	-3.08284683081966	0.00205030655223478	0.0215570855791696
g19580	2533.62372885065	0.447943822935365	0.145308572095107	3.08270748570964	0.00205126676999418	0.0215570855791696
g16768	13639.392080044	0.494179260289297	0.160346933139323	3.08193771227237	0.00205657866575875	0.0215602589234903
g24360	1396.22054236604	0.705940196924175	0.22903081339227	3.08229354150301	0.00205412166537432	0.0215602589234903
g14892	4742.3036033675	0.419471646255727	0.136166698346387	3.08057440879307	0.00206601724922324	0.0216065740754125
g3727	11146.2866959792	0.319101137062635	0.103582277225701	3.08065381076077	0.00206546643618842	0.0216065740754125
g20600	2878.26690302479	-0.297973647115494	0.0967946601965602	-3.07840997127735	0.00208108399468233	0.0217377305124161
g11357	3750.32427549923	-1.03985853834716	0.337868399253288	-3.0777028589987	0.00208602803383715	0.0217629615602864
g12390	1630.057434788	-0.825957502558407	0.268751999743384	-3.07330737388769	0.00211700310664488	0.0220593774078602
g16376	2894.39134307757	0.385579444227344	0.125589199349642	3.07016404455199	0.00213941226659685	0.0221986664269876
g21336	1607.68089382615	-0.403808863479543	0.131509073206448	-3.07057797332073	0.00213644893686925	0.0221986664269876
g22494	2427.36201702469	-0.419038628258358	0.136495283202623	-3.06998614476888	0.0021406870145695	0.0221986664269876
g25484	46977.1112868694	1.30928846959981	0.4264108422063	3.07048587888946	0.00213710791823141	0.0221986664269876
g4014	5153.6744300183	-0.67180679368392	0.218878778961953	-3.06930985667048	0.00214553934237658	0.0222222107338571
g13283	6061.35535475611	0.641486298514042	0.209045654616889	3.06864210925443	0.00215034028363461	0.0222451668524556
g24421	3927.31963328874	0.356011254693719	0.116054737239859	3.06761501650661	0.00215774405928636	0.0222949617266239
g25741	5986.95220310001	0.260531725640524	0.0850174029718987	3.06445170674807	0.00218069378564245	0.0224852814876743
g8738	43051.2201617939	0.432609563253591	0.141174687699566	3.06435643884142	0.00218138840969072	0.0224852814876743
g20087	10072.6651257307	0.516938175553756	0.168761498511761	3.06312861708638	0.00219035895962968	0.0225237987640772
g8780	1737.54895995925	1.05175727407731	0.343350085572101	3.06322123766137	0.0021896810900422	0.0225237987640772
g12298	3953.53555856882	-0.275367802788413	0.0899192584298034	-3.06238961037898	0.00219577448090507	0.0225256626426101
g2338	233643.802739209	0.779450401382856	0.254509598205721	3.06255798161617	0.00219453955982118	0.0225256626426101
g19742	2803.79164026059	-0.278849430771465	0.0911345765219208	-3.05975450167799	0.00221518489470434	0.0226977337960956
g19335	4310.49444385973	0.37015869948986	0.120999815769529	3.0591674634853	0.00221953042542908	0.0227152180400334
g4436	646.047980303072	-0.708166128097583	0.231563855818648	-3.05818939486045	0.00222678790026791	0.0227624269092706
g6737	15736.9150488726	0.494340837353396	0.161672766254779	3.05766301155736	0.00223070277006753	0.0227753958979492
g16603	639.951887639419	-1.4942297088593	0.488933068595135	-3.05610277732432	0.00224234378016809	0.0228671243079464
g16244	2318.6680955272	-0.599442290943952	0.196235551021073	-3.05470791518088	0.00225279803729072	0.0229161240809864
g16729	621.208516195967	-0.478938777777999	0.156770004823947	-3.05504090732057	0.00225029826726797	0.0229161240809864
g18410	7408.62174341258	-0.790199735176028	0.258708935794569	-3.05439675962138	0.00225513617945806	0.0229161240809864
g14702	1968.662581724	2.67846351673066	0.877129563040975	3.05366918365461	0.00226061214464692	0.0229176545688764
g24408	1403.24210023232	0.278175441653133	0.0910914308597226	3.05380472156061	0.00225959112139142	0.0229176545688764
g14071	30149.5092722129	0.663620827430385	0.217471505456296	3.0515300201651	0.00227678280009282	0.0230273437842525
g5780	23357.7152568703	1.05705128217961	0.346384800388065	3.05166762801188	0.00227573939560551	0.0230273437842525
g11489	22820.7055523569	3.80070375490873	1.24580488971409	3.05080176381471	0.00228231206731182	0.0230561736659071
g22407	9622.16060914743	2.29531690039223	0.75326722493934	3.0471482422152	0.00231023744249447	0.0232563902544443
g24757	2646.60522137305	-0.282039783665591	0.0925532536432675	-3.04732435180151	0.00230888421756021	0.0232563902544443
g4336	29919.5648322087	0.295854802016364	0.0970746664721162	3.0477035128557	0.00230597321025861	0.0232563902544443
g10667	2990.0359452004	-0.512805270738063	0.168328846471143	-3.0464491469439	0.00231561645443376	0.0232833070365787
g7367	4896.4852397661	0.474463601397603	0.155806956467635	3.0452016530864	0.00232524348575378	0.0233528245996298
g1776	11425.8918146859	2.06228395534603	0.67780393342712	3.04259661775447	0.00234546508956191	0.0235284592375983
g8720	942.876743810548	0.638429760431582	0.209978299604655	3.04045590250808	0.00236220280373167	0.0236687771032812
g19802	52835.5637951327	2.37305344287362	0.780773448201058	3.03936237629656	0.00237079494586527	0.0237272466268167
g18159	8146.41432372219	0.512411230788719	0.168829728007607	3.03507703788772	0.00240474253941202	0.0240118663307148
g25184	3731.68351435014	0.439824091658392	0.144914074232826	3.03506815322678	0.00240481338179112	0.0240118663307148
g9174	3307.99103761494	-0.866409278273069	0.285508027806909	-3.03462317654699	0.00240836387485854	0.0240194529210978
g17565	409167.351156796	0.392747613152854	0.129462152641117	3.03368671955882	0.00241585159538303	0.0240662438442844
g11589	2641.15458903001	-0.314826830120902	0.103826640832516	-3.03223553797481	0.00242749705243769	0.0241179588959697
g4404	459654.744797518	2.4400092531491	0.804754281485345	3.03199288190868	0.00242944932761772	0.0241179588959697
g4651	9722.13014389818	0.705250780194327	0.232575971784728	3.0323458385766	0.00242661011016072	0.0241179588959697
g12239	3353.74920126767	0.367495546522954	0.121232669197889	3.03132438602906	0.0024348351068067	0.0241435780694531
g21113	31930.1771081035	2.86082675704097	0.944308132727024	3.02954793874253	0.0024492003094436	0.0241955222930184
g25383	8918.28718118288	0.300693261928152	0.0992471112701275	3.02974321448748	0.00244761743076669	0.0241955222930184
g4094	2459.00625287025	0.573481512674483	0.189312383420964	3.02928684490365	0.00245131816422819	0.0241955222930184
g4877	1327.26502659458	2.71504039645664	0.896077135923098	3.02991817067147	0.00244620005485813	0.0241955222930184
g12828	5734.87643168951	1.0461883377639	0.345750402692319	3.02584850116544	0.00247936497213859	0.0244443233851052
g3284	2361.26982638239	0.350596549690249	0.115949282104117	3.02370608362568	0.00249698897079851	0.0245899131254723
g23686	178.204659131131	-0.928366330518508	0.307507153880057	-3.01900726147209	0.00253604452911375	0.0249459831566652
g1102	10421.0777534718	1.04012546471349	0.344604289443456	3.01831839178008	0.00254181698894861	0.0249742224016903
g25893	15996.5179663703	0.248419842608451	0.082343910093914	3.01685749832775	0.00255409849240203	0.0250662779066183
g3003	26370.6876994064	0.258770665320774	0.0858229178316776	3.01516974554855	0.00256835471850848	0.025177481847611
g8933	1829.63087728989	-0.281695209359672	0.093450183139617	-3.01438905623986	0.00257497368139005	0.0252136501430308
g19893	859.871350233605	-1.44730747978026	0.480345776679571	-3.01305340870256	0.00258633395972742	0.0252961095356521
g5224	8662.56669316539	-0.43446319705378	0.144247941411214	-3.01191956573742	0.0025960137444153	0.0253619640160982
g25647	10326.4639500388	0.910290643314883	0.302379015449973	3.01042928511514	0.00260878687002506	0.0254578555445643
g4364	2124.06153664642	0.738799673030718	0.24551590517853	3.00917234870585	0.0026196046526257	0.0255157320503442
g596	10701.0070796625	1.20507519815257	0.400483406348304	3.00905150887701	0.00262064681451194	0.0255157320503442
g13918	12813.254905506	0.227136893541928	0.0755015152406789	3.00837529972578	0.0026264856597826	0.0255436859590382
g22039	47920.7182473699	0.333215211476551	0.11078527301877	3.00775728033902	0.00263183245416227	0.0255667967640798
g15445	566.9088764956	-0.835483896479405	0.277901996604031	-3.00639760307244	0.00264363074342524	0.025623569604348
g21932	2136.52129034087	0.372951156084299	0.124042904143244	3.00663031602047	0.00264160800695605	0.025623569604348
g20301	22798.3558821123	0.490014245904863	0.163094070309769	3.0044884217689	0.00266027883865248	0.0257269887239122
g4978	15566.58611846	0.310755498966356	0.103426117474485	3.00461340476228	0.00265918606048356	0.0257269887239122
g16098	18780.0564830495	1.12852564804709	0.375713671682968	3.00368534099914	0.00266731030424821	0.0257660379221822
g5631	20444.3535144281	0.38376831564963	0.127824929788979	3.00229631483607	0.00267951219005509	0.0258548894840854
g16584	3707.68469694046	0.422984883624422	0.141031258324061	2.99922789210665	0.00270664772513166	0.0260874770103116
g14807	1426.40461773535	0.999073271401179	0.333194393867378	2.9984696315114	0.00271339196650245	0.0261232266842132
g14416	1925.90210784703	-0.436417178137297	0.145623809587337	-2.9968806569063	0.00272757470373367	0.0262186427278987
g21198	6892.95349577958	2.63230329959945	0.878407342273223	2.99667725088378	0.00272939513003337	0.0262186427278987
g11701	1229.15343268467	-0.63803653572929	0.213140093933091	-2.99350780960801	0.00275790450412705	0.026462969974383
g21600	1367.96407081746	-0.669908961302295	0.223949210391639	-2.99134326095978	0.00277753083448425	0.0266055015388867
g8181	948.062576893533	-0.590037854226539	0.19725868173926	-2.99118826621006	0.00277894108091776	0.0266055015388867
g5198	1845.26792860742	-0.879137031249993	0.294045442668188	-2.98979988695844	0.00279160268627383	0.0266970270230654
g4114	8768.79138403361	0.40780488960755	0.136592163846673	2.98556577568621	0.00283054256750339	0.0270393783335202
g15190	2279.10780209856	-0.855385402705294	0.286552576931329	-2.98509059616757	0.0028349434680936	0.0270513951550794
g15086	342.448069807843	-0.807776830536326	0.270637117623253	-2.98472300337166	0.00283835223352748	0.0270539287640875
g25099	7137.77756060005	2.12863017982841	0.713364045826363	2.98393252685254	0.00284569516907303	0.0270939140710305
g20341	2005.35696611853	-0.313565996744707	0.105105471866057	-2.98334607302181	0.00285115408908148	0.0271158930880931
g2934	10512.1951933171	0.79420329915831	0.266443063542789	2.98076177551068	0.00287532372265514	0.0273155753652238
g11709	808.519272544505	-0.437812528154333	0.147073614751364	-2.97682578139172	0.00291249462671295	0.0276381932217402
g12960	1923.87579432088	-0.411926234233769	0.138416960298871	-2.97598092996937	0.00292053022288702	0.0276839247008685
g10935	4881.18406177751	-0.335782563747722	0.112906780805921	-2.97398049391657	0.00293963761535364	0.0278343904899327
g9638	9380.05602995947	0.762953986881955	0.256594573228003	2.97338317519294	0.0029453650503376	0.0278579747123689
g14280	7981.76806447592	0.559874407415916	0.188637346905501	2.96799343608448	0.00299750731666767	0.0283200279632916
g18869	10225.361199696	0.413721778863393	0.139456977075649	2.96666246134797	0.00301051263639075	0.0284117130059377
g20281	9930.43626711554	-0.453986352401375	0.15305234684776	-2.96621621132639	0.0030148845767357	0.0284218089287669
g8020	6837.64496328084	0.276096196432966	0.0932119831642888	2.96202469961763	0.00305623265920447	0.0287800815074101
g8682	813.444645693264	0.371424819005381	0.125412962388603	2.96161426961983	0.00306030911020638	0.0287869732366627
g1513	3271.05125111124	-0.387258138203315	0.130885159279833	-2.95876278360447	0.00308876766374533	0.0290229511810655
g4449	24007.7397402491	0.25640636978462	0.0867087011814407	2.9571008017763	0.0031054657703458	0.0291480304093417
g2176	1421.97060145066	-0.633680013584092	0.214353534627516	-2.95623776246677	0.0031141692465156	0.0291978809420041
g3393	406.296909370113	-0.833311595565214	0.281932181124893	-2.95571648557588	0.00311943692482568	0.0292154446267406
g3035	2148.69089786201	0.308839961074744	0.104501775214176	2.95535612138433	0.00312308327396752	0.0292178018902592
g3220	5500.8608479347	0.486503468941217	0.164654721122156	2.95468885207539	0.00312984530685749	0.0292492709621307
g17614	102806.137288657	-0.7960988370002	0.269471642823929	-2.95429540807144	0.0031338386772293	0.0292548259163911
g16140	11008.8532307463	-0.35125504185143	0.118924834191635	-2.95358866160301	0.00314102366656448	0.0292584314914724
g22857	1212.61159143372	-0.470097339114963	0.159159039815517	-2.95363266616748	0.0031405758653946	0.0292584314914724
g1384	1031.93236424077	0.357763642611588	0.121193462107361	2.95200447607198	0.00315718354224038	0.0293771662141221
g15883	3683.36950246977	0.561622642049438	0.19036637538811	2.95021975863347	0.00317547974776227	0.0294518902898598
g25097	4031.92100551938	0.410146324664838	0.139019412541726	2.95028095117099	0.00317485082994283	0.0294518902898598
g5539	383.270921029785	0.99628165458051	0.337645891378277	2.95067015479936	0.00317085337308048	0.0294518902898598
g9860	6592.84683252451	0.5605382558458	0.190030722607283	2.94972438222111	0.00318057525399542	0.0294673963521406
g22709	9529.51517026736	0.270844562950205	0.0918644841620058	2.94830548955745	0.00319521143741274	0.0295711664965714
g4850	424.906299144068	1.16763054219259	0.396304282457743	2.94629806912846	0.00321602327327872	0.0297318069958217
g14722	962.11062010946	-0.301294699277014	0.102320849086458	-2.94460710565868	0.00323365002682037	0.0298626886060546
g7488	64394.4097768348	0.331057046703904	0.112668960270304	2.93831633761121	0.00330000118282741	0.030410182206205
g9137	884.782848819429	-0.606822450698018	0.206513306760484	-2.93841815918339	0.00329891743028334	0.030410182206205
g11093	984.570518859193	-0.517228206377007	0.176207038889812	-2.93534361416995	0.00333178508995516	0.0306374725098761
g19365	3231.01370346099	-0.566927406387588	0.193123951898026	-2.93556237233037	0.00332943669204784	0.0306374725098761
g18199	1589.59409733479	0.583167845081464	0.198694404788957	2.93499882747516	0.00333548948360153	0.03063880254574
g4410	70958.4050974617	0.337783189096583	0.115138799912521	2.93370427130751	0.0033494317205019	0.0307340712349252
g24607	576.625242588151	0.456018433735628	0.155590046160325	2.9308972199014	0.00337984584737999	0.0309801205627259
g1170	136624.569797347	0.467002200783476	0.159416821205115	2.92944117975232	0.00339572074905327	0.031018684325424
g22763	1172.24012366338	2.34263598386485	0.799845576788178	2.92886033485592	0.00340207249950044	0.031018684325424
g2451	11179.3989997837	0.546235673195532	0.186492223608401	2.92899973321422	0.00340054714200976	0.031018684325424
g3521	7152.63197736321	0.242509620315045	0.0827833196390807	2.92945029714126	0.00339562113320984	0.031018684325424
g480	1129.07869013726	-0.422197814732131	0.144110863284319	-2.92967376025754	0.0033931804251255	0.031018684325424
g3644	2182.01781870074	-0.304492709530197	0.103977207040593	-2.92845632419537	0.00340649687951277	0.0310260701249901
g6499	563.462537990665	0.814998725447521	0.278334355162192	2.92812838347821	0.00341009205742311	0.0310260701249901
g16945	42266.5625421511	0.398767923503059	0.136206465439773	2.92767250229677	0.00341509557119376	0.0310387830847568
g14911	2256.73780151101	-0.6822729992953	0.233358321763138	-2.92371402973927	0.00345882348034765	0.0314030524212576
g19817	13876.5750544249	1.09076278030639	0.3732437738992	2.9223870740332	0.00347359557037147	0.0314376835690718
g26013	10016.9072384798	0.426565745283995	0.145964757677669	2.92238860989973	0.00347357843948068	0.0314376835690718
g6183	1316.79709725758	0.376881043637479	0.128961838820566	2.92242299803015	0.00347319489808991	0.0314376835690718
g17174	989.493423666153	-0.490333279830433	0.167875300129694	-2.92081848521861	0.00349113163627403	0.0314970335360698
g19333	3328.52406535837	0.528187124023688	0.180818972177122	2.92108243766754	0.00348817514897785	0.0314970335360698
g2707	4313.72113384795	-0.315306361336034	0.107949139794434	-2.92087886884941	0.0034904550882153	0.0314970335360698
g24766	3631.67823100753	0.356352261099615	0.122097194306561	2.91859500231339	0.00351612715566133	0.0316893261034315
g12279	2231.35516264108	0.254989248631747	0.0874105522787975	2.91714492111266	0.00353251601152425	0.0318001775985135
g25634	3983.79411511615	-0.729234317403111	0.250007165845627	-2.91685366272019	0.00353581619167857	0.0318001775985135
g23241	36679.5497300411	2.2384129034454	0.767615979469548	2.91605824176853	0.00354484321489316	0.0318148754437804
g9942	2668.72788785501	-1.01113788658824	0.346736134896501	-2.91615953696336	0.00354369247847812	0.0318148754437804
g23359	56876.2469450472	3.09908276912885	1.0632616875148	2.91469428976834	0.00356037116279076	0.0319066565859745
g7397	1080.14036893355	0.486100399265925	0.166786369343605	2.91450914831347	0.00356248367365185	0.0319066565859745
g17486	1721.72035622011	-0.333391042037516	0.114409137565028	-2.91402460619041	0.00356801782026165	0.0319230035124657
g25654	1680.27537345542	-0.498326422723226	0.171055865951695	-2.91323784747581	0.00357702036233563	0.0319703159487256
g2632	38320.274521212	-0.268537139530225	0.0922167332497279	-2.91202182149536	0.00359097547945869	0.0320617489125528
g4909	73948.6736186299	0.399994814862626	0.137395714611425	2.91126121359658	0.00359972937358733	0.0321066017807939
g14395	691.429119794847	-1.46720735523727	0.504171172521638	-2.91013734065546	0.00361269964445167	0.0321889294407822
g8283	1972.71714843779	-0.244346557834582	0.0840119602700213	-2.90847347269641	0.00363197988566941	0.0323272501302551
g9707	3365.99653858153	0.239797328127607	0.0825320778152329	2.90550455623387	0.00366661510819805	0.0326018142936577
g18986	1887.8626401592	-0.41590831827739	0.143208229075952	-2.90422080463552	0.00368168407677761	0.0326821356391957
g6646	1006.81136041564	-0.493510751312574	0.169936552836981	-2.904088279265	0.00368324289183453	0.0326821356391957
g20088	2301.72228810587	0.402460865415589	0.138602745107202	2.90370053713083	0.00368780711278755	0.032688934932814
g25199	7282.03932116499	0.405944166923082	0.139855340592344	2.90260039554973	0.00370078519391647	0.0327702244485998
g16138	7837.47059784971	0.808677484241179	0.278804667577639	2.90051630507939	0.00372548455493716	0.0329550314124811
g9863	2389.40964758751	-0.35717623049914	0.123163943330726	-2.9000064535124	0.00373154977200345	0.0329747935191311
g10181	2615.27765562548	0.361993188859508	0.12486576746737	2.89905869480284	0.00374284820783736	0.0330407123331858
g6225	167342.413133044	0.397890865887785	0.137293666187469	2.89810066944007	0.00375430062823325	0.0330739667422759
g8797	1811.93018392439	0.653475593845265	0.225466058419863	2.89833245156733	0.00375152694292556	0.0330739667422759
g3673	2445.17143928829	0.632199977576056	0.218341916505164	2.89545858942346	0.0037860497942383	0.0333195609192321
g25156	15696.3759425943	1.08096740143065	0.373717650808559	2.89247082414201	0.00382224680420655	0.0335694675957202
g3784	1127.77803465025	0.691969402653829	0.239224824318435	2.892548482898	0.00382130199577807	0.0335694675957202
g23898	850.453490674243	0.676720342775512	0.234267236180768	2.88866831661143	0.00386876915515423	0.0339434211196865
g848	23787.9041278496	0.271055125522155	0.0938771317901272	2.88733923111466	0.00388515098324116	0.0340524384040292
g12055	904.606225820359	-0.900698502994531	0.312153500214143	-2.88543457746473	0.00390873691765279	0.0342243119534461
g8601	2313.89251915123	-0.50534806302412	0.175201641485764	-2.88437972805855	0.00392185534145921	0.0343042773617271
g4044	15269.304198441	0.404388453785566	0.140253809319589	2.88326182188825	0.00393580159098678	0.0343913140036784
g19513	1220.36566812158	-0.656660713206117	0.227899086560009	-2.88136614814035	0.00395955372504608	0.0345637717154884
g19447	1324.31108766154	-0.469912043065072	0.163320980806137	-2.87723010690745	0.00401182930688648	0.0349846148372563
g16928	4530.99599454489	-0.291550591143149	0.101414259714492	-2.87484809299935	0.00404221924294755	0.0351783427947923
g18920	4972.24576518037	-0.304835614411188	0.106024792605009	-2.87513521056194	0.0040385451292567	0.0351783427947923
g6377	1974.20290578197	-0.80324216361903	0.279537358501328	-2.87346982144146	0.00405989863844342	0.0352339052814252
g7088	4124.8618417005	0.379248672648179	0.131986351163284	2.87339311455773	0.00406088463334191	0.0352339052814252
g9190	3240.32469567693	0.936562342574909	0.32588736075158	2.87388360326388	0.00405458360868086	0.0352339052814252
g8372	131662.898536658	-0.559121518796166	0.194916230549137	-2.86852211958416	0.0041239436140167	0.0357449976695284
g18129	191.940646543772	1.85468731318623	0.646706566081585	2.86789621516267	0.00413211055590991	0.0357614714405209
g8791	27608.9594363735	-0.625143563542199	0.217991732817355	-2.86773977830607	0.0041341540703286	0.0357614714405209
g3618	4557.22830475996	0.535676793087356	0.186948506187135	2.86537081259769	0.00416521185319609	0.0359939542374084
g5788	5027.21320786474	0.310913471875237	0.108571189472949	2.86368302110849	0.00418746822667501	0.0361499889939738
g25011	286826.236750493	0.552617985119009	0.193040083385184	2.86271107755554	0.00420033383832989	0.0362247227920896
g14993	2689.59699735966	0.328629297835854	0.114855203756333	2.86124865994792	0.00421975942590948	0.0363292952150935
g15799	2677.83229760383	-0.479207494432058	0.16748696601565	-2.86116290617672	0.00422090103579568	0.0363292952150935
g3682	84655.1604112399	0.455645791908674	0.159332916106491	2.85970911123061	0.00424029757814186	0.0364484817838676
g6754	5843.23857739614	0.724715550436019	0.253442174948413	2.85949073228846	0.00424321816514875	0.0364484817838676
g15005	4297.49574175349	-0.551284333010167	0.193163638769696	-2.85397570951462	0.00431758324210293	0.0370502881004785
g5024	13952.8031390821	0.826234220271537	0.289676461836097	2.85226564503896	0.00434088076570322	0.037213108317139
g1217	2508.61826317203	-0.450609536443547	0.158022135769576	-2.8515595884656	0.00435053311537724	0.0372587448000516
g18411	739.600060851804	-0.641747440352601	0.225154381201662	-2.85025517570458	0.0043684166588155	0.0373747138990308
g6869	1928.55236848309	0.812550482216635	0.285200563444512	2.84904935811855	0.00438500770507805	0.037479405479252
g22070	90087.5095536434	0.416622254383419	0.146398663662214	2.84580640260961	0.00442991181754141	0.0378256458468045
g21476	1713.97492556467	0.395617800239714	0.139137941986733	2.84334951768538	0.00446420848122847	0.0380807159543443
g1668	2151.83164795581	2.13852502535617	0.752806497702184	2.84073667254954	0.00450094609689583	0.038356082233646
g10429	2563.19347424448	-0.473023624413618	0.166558021142673	-2.83999306168765	0.00451145150712006	0.0383859918668091
g13797	2240.49136492561	0.761932099555124	0.268322843189194	2.8396095185153	0.00451687871715444	0.0383859918668091
g25590	1193.38136809445	-0.550168202229627	0.193752447458012	-2.83954194874804	0.00451783545498752	0.0383859918668091
g24082	2348.65774798928	2.25072783495035	0.793255594434112	2.83732992334704	0.00454925765501628	0.03861485269894
g16641	4746.09917746212	2.34957001429965	0.828662213748666	2.83537728077496	0.00457715963875134	0.038775209656233
g3649	478.708165095155	-0.60517796782051	0.213422359661821	-2.83558840216857	0.0045741353967516	0.038775209656233
g690	687.202724319048	1.44230857075543	0.508952955195426	2.83387404677043	0.00459874536020203	0.0389197653050726
g16415	1225.10930879768	0.281326970197122	0.0993902367152447	2.8305292299799	0.00464710647415769	0.0392904179008598
g14365	5601.69609664532	0.537101555653896	0.189802433748233	2.82979277476676	0.00465781619243798	0.0393423198903962
g7477	2523.79725366825	-0.32332762287659	0.114274999288028	-2.82938197235641	0.00466379988994914	0.0393542408360708
g23066	7597.89197909977	0.450872973747958	0.159390758081118	2.82872720586784	0.0046733515264814	0.0393962160513472
g10348	14579.8700794959	-0.521316471993785	0.184380981582135	-2.82738744267699	0.00469295100990845	0.0395227292977319
g16013	1497.65968087266	0.371728753986465	0.131498616139246	2.82686438002385	0.004700623103375	0.0395486442333809
g25055	53953.784426836	-0.280949307052804	0.0994330964296274	-2.82551099322993	0.00472052681496999	0.0396773186488737
g16640	2365.30904100869	2.56373967782563	0.907622110893666	2.82467741481233	0.00473282384778526	0.0397418681540368
g25257	3560.94691939081	-0.578321976983373	0.204782460792081	-2.82407963429325	0.00474166021097295	0.0397772606587175
g25088	4019.2550249298	-0.511901181364518	0.181339040672984	-2.8228956073924	0.00475920653406595	0.0398855799792655
g4088	701.029312714998	-0.438500830442104	0.155410488708654	-2.82156522436625	0.00477899183075097	0.0400124345206941
g13175	305.698349028672	-1.33505996288443	0.473343719514773	-2.82048732843231	0.00479507672471948	0.0401080907382513
g22295	3495.28419667315	-0.566405127176945	0.200931670093479	-2.81889423859084	0.00481893931639897	0.0401905142405484
g22784	4536.00167043655	0.377007401900427	0.133715543974942	2.81947326909934	0.00481025372585403	0.0401905142405484
g24791	16502.3878641564	1.30798094097293	0.463967990311085	2.81911892261349	0.00481556732097649	0.0401905142405484
g25310	28975.7791189367	0.255152065348754	0.0905971507197488	2.81633653290086	0.00485747552292224	0.0404335510887734
g4548	790.150876448332	0.930848041903893	0.330512128929971	2.81638088416756	0.0048568049268284	0.0404335510887734
g15405	43501.2279381703	0.417302521247764	0.14825798603713	2.81470517981577	0.00488220004708657	0.0405752384802642
g6787	7362.98261644809	-0.329748208487021	0.117156679990699	-2.81459160940033	0.00488392553335119	0.0405752384802642
g10906	3826.59923715518	0.676000092647826	0.240217978535317	2.81411115341827	0.00489123125245641	0.04058565070524
g17633	5715.18495461607	1.10051042119661	0.391099416346174	2.81388919338737	0.00489460967027293	0.04058565070524
g24096	793.52453901205	-0.612280274829976	0.217773016687935	-2.81155252446801	0.00493030402552178	0.0408422779092069
g4034	2738.45183144002	0.324873574684903	0.115664204194353	2.80876505352522	0.00497319256572701	0.0411579503973196
g9027	1716.4961761978	-0.286740893596221	0.102131438961593	-2.80756735155814	0.00499172403485127	0.0412716318616378
g12855	8876.8029780355	1.10220508177604	0.392708910175223	2.80667194763738	0.00500561895669208	0.0413467968908337
g23131	7904.95917545406	0.777747723521899	0.277419285072123	2.80350994098951	0.00505496739035434	0.041714385741879
g8544	1153.48255264773	-0.433143498127179	0.154658278943253	-2.80064863702581	0.00510000147073686	0.042045701780299
g17712	1007.80112281452	-0.575519532034841	0.205556810299081	-2.7998076599723	0.00511330639726072	0.0421150508719837
g8078	812.688950804003	0.573805815724459	0.205425874231959	2.79324996361724	0.00521813522686835	0.0429373708390592
g21724	306.985664634539	-0.786252445781395	0.281629794030615	-2.79179427193674	0.00524166710002842	0.0430898077649901
g15768	1211.6472744507	-0.539883390163424	0.193419373105387	-2.79125809113889	0.00525035882074887	0.0431200747807114
g16345	2907.62479035224	0.36305631039129	0.130193986688895	2.78857971573473	0.00529397170549312	0.0434368107427829
g5342	14329.2881376839	0.471736925847826	0.169295832457683	2.78646508304179	0.0053286358465608	0.0436795892679512
g18347	21861.9981220029	1.16742980511714	0.419017945717448	2.78610932311802	0.00533448774791308	0.0436859524703024
g22655	16424.5335035571	0.578968564186103	0.207858251905068	2.7854009108598	0.00534615772184653	0.0436983661081985
g4900	22917.6858559526	2.3937532847123	0.859311803422002	2.7856632193108	0.00534183391888962	0.0436983661081985
g6516	5970.80103101087	0.270657383533942	0.0972036401347264	2.78443670585592	0.00536207852225574	0.0437869163577373
g3777	7223.74755081202	0.494797968887578	0.177731282040507	2.78396668952631	0.00536985486855653	0.0438088538897309
g19030	10350.5511497403	0.404944736728889	0.14549667347409	2.78318896961588	0.00538274449063889	0.0438724259762584
g6144	1237.48788469305	0.428228329882755	0.153884870430231	2.78278383498985	0.00538947009276926	0.0438856850411211
g5737	2476.36276434033	0.318268706366144	0.114427751666355	2.78139438843597	0.00541259383890859	0.0440323205779643
g12331	116.817179695628	-1.29257002832783	0.46482732534097	-2.78075310520886	0.00542329652109218	0.0440777272493299
g11784	5759.45966704549	1.12310256352283	0.404126091333761	2.77908946639942	0.005451150916598	0.044230461192447
g1654	5180.23457323937	0.401506104621274	0.144539049385836	2.7778382819544	0.00547218458210106	0.044230461192447
g2082	141468.505699493	0.278880343407083	0.100366129289697	2.77863005558501	0.00545886557919225	0.044230461192447
g2089	1675.96790993643	-0.277800911240428	0.10001870813909	-2.77748949580619	0.00547806107019269	0.044230461192447
g25129	1315.14319043597	1.18053445540786	0.425006585640294	2.7776850884071	0.00547476494694426	0.044230461192447
g3700	5808.92387501688	0.933515507312416	0.335945996919514	2.77876657520068	0.00545657204304086	0.044230461192447
g9192	536.844181443175	0.978266933216462	0.352178749492235	2.77775684826785	0.00547355609991493	0.044230461192447
g22866	137620.699905995	0.42013744595595	0.151288483167292	2.77706165836411	0.00548527722472829	0.0442472175006901
g19101	114153.093364537	0.467597047201002	0.168455519147962	2.77578941649452	0.00550678631377627	0.0443691152065443
g5945	1187.22768565993	-0.48488003180778	0.174696384524834	-2.77555848180048	0.00551069875169001	0.0443691152065443
g15577	1198.69627422395	1.13411877749295	0.408761964252626	2.77452130255454	0.00552830133710577	0.0444692426247377
g25715	23918.6274640688	0.976793693006998	0.352173663327732	2.77361368756867	0.00554374662410003	0.044551846119168
g1708	15738.8352168442	0.726336727165039	0.262169775816521	2.77048231400008	0.00559733399088768	0.0449405351301961
g23691	108115.920279922	0.323312307018004	0.116714215396071	2.77011935453483	0.00560357546562068	0.0449487176445454
g6339	1150.36850795233	-0.372334584793029	0.134457075325783	-2.76917063598834	0.00561991935964186	0.0450378453709846
g20412	28653.4024313781	0.310866608317765	0.112340774610504	2.76717522551868	0.00565443539892677	0.0452302281399282
g3747	1669.15458891921	-0.572685223582411	0.20693871815712	-2.76741456931029	0.00565028522968076	0.0452302281399282
g8458	1502.50441283953	-0.409622627679327	0.148061154841298	-2.76657728435517	0.00566481558705606	0.0452711864046347
g19348	1874.29701470599	0.628570903609275	0.227251021127781	2.76597614606905	0.00567526860062246	0.0453126501350255
g14594	3189.75190217754	0.505150783938091	0.182657567789558	2.76556175608383	0.00568248443098007	0.0453282145481422
g15115	667.974491983291	-0.45654800409594	0.165136527162685	-2.76467000935639	0.00569804061272567	0.0454102181053054
g14373	1845.18291950336	-0.444227940842001	0.160729965888806	-2.76381531213241	0.00571298651830409	0.0454484134109144
g5205	481.604260788588	-1.03155594573781	0.373239351718694	-2.76379203046973	0.00571339413391534	0.0454484134109144
g12499	518.763202872948	-0.728841442082922	0.263771402555481	-2.76315565304552	0.00572454599886438	0.0454950760962379
g21115	27450.5773992938	1.06245297564939	0.38491683235869	2.76021437965938	0.00577634427463481	0.0458643866898357
g12332	3122.49415807902	0.773919648163324	0.280505577773372	2.75901696610324	0.00579755249482426	0.0459903542147026
g12795	1214.61493643565	0.483248160529676	0.175178565536746	2.75860325176774	0.00580489637847704	0.0459916436744604
g4232	1534.71103268916	-0.503486937707114	0.18252822505895	-2.75840592623144	0.00580840207669785	0.0459916436744604
g1445	9564.3324401159	0.215405647459976	0.0781370820754184	2.75676595207465	0.00583761189932902	0.0461519377822381
g25141	5479.11001591702	-0.594467454335906	0.215647139993381	-2.75666746312589	0.00583937030845327	0.0461519377822381
g22094	585.770771938312	1.20659350956165	0.437759083614761	2.75629576797881	0.00584601080842832	0.0461620321359106
g1092	4307.61102053336	2.31791746415201	0.841163741692646	2.75560791468228	0.00585831757310511	0.0462168096716
g4475	440.819590668606	-0.689400676623972	0.250285127401756	-2.75446121701571	0.00587888570278842	0.0463366018717032
g25791	1561.77742168804	-0.385362751404171	0.139933780161337	-2.75389366999068	0.00588908976247916	0.0463745613775463
g2696	12717.3089258615	-0.320491443614584	0.116406932105864	-2.75319895316132	0.00590160196609707	0.0464306107149886
g19125	15921.863670042	0.394875635042077	0.143477199293242	2.75218387999769	0.00591992703272284	0.0464897919440196
g22170	6965.21798796618	0.363904158294725	0.132215820455718	2.75234958298055	0.00591693210679276	0.0464897919440196
g11448	15104.3920084188	2.1162316531138	0.76924940655863	2.75103449553653	0.00594073871079366	0.0465848021857571
g24213	6881.41853356654	-0.436013297478601	0.158497376184096	-2.75091807811485	0.00594285033112133	0.0465848021857571
g19755	12817.0125996445	0.475790629630156	0.173022212794283	2.74988177498258	0.00596167699284323	0.0466898579412208
g17660	6056.7285768061	-0.541284554859094	0.196921288655629	-2.74873559153717	0.00598256244499761	0.0467096682160012
g18074	1548.24601515938	0.994246402215154	0.361678791490528	2.74897623418207	0.0059781720584277	0.0467096682160012
g25652	832.432183163546	-0.305875243018696	0.111285958967737	-2.74855198136336	0.00598591426074698	0.0467096682160012
g941	1032.30982932002	0.404652344508053	0.147198902047022	2.74901741032544	0.00597742111433389	0.0467096682160012
g12680	548.667652442706	0.769209799420375	0.27992115005214	2.74795169738727	0.00599688429609099	0.0467105729741676
g6703	1271.01903754158	0.491863590135779	0.178989925330337	2.74799595132527	0.00599607494871122	0.0467105729741676
g25437	2566.72290404779	-0.506240296716598	0.184512784616688	-2.74365972942349	0.00607584811809889	0.0472828433566701
g16599	24057.1486337562	-0.520094881702096	0.189734049661215	-2.74117841594993	0.00612192551207623	0.0475983856209938
g338	566.097674546585	0.360673587611432	0.131591533215083	2.74085709619266	0.00612791530152898	0.0476019557764079
g17695	7562.35962265669	0.377385152806886	0.137743026513832	2.73977683196173	0.00614809145489342	0.0477156205160213
g21133	2458.83469264596	-0.372147310012899	0.135859037035165	-2.73921645651422	0.0061585811651555	0.047753971250895
g22478	1345.85471552592	2.51932154507265	0.91997982834201	2.73845302631578	0.00617289780708912	0.0478219004731018
g5658	6928.55596471331	-0.56976533333992	0.208083623826091	-2.73815556872515	0.0061784841514946	0.0478221340754623
g5998	8014.78514577102	0.406755354019384	0.148664839999256	2.7360561785922	0.00621804095595151	0.048085066044811
g19797	642.555140290586	-1.59947696816666	0.585711318595134	-2.73082816975966	0.00631754006819791	0.0487668765623134
g8333	881.667816402327	-0.361477370948699	0.132357754003363	-2.73106304704683	0.00631303933687545	0.0487668765623134
g23003	2502.0256839605	0.318724612573154	0.11676010958048	2.7297388955726	0.00633845057503377	0.0488844481176664
g23836	117852.15821212	0.363986449555551	0.133482766197324	2.72684227278808	0.00639435966199831	0.0492714893561499
g16380	4366.4291335006	0.424779593093532	0.155973412965894	2.72341025958326	0.00646117666112341	0.0497418135261979
g7048	5583.05923888683	0.679652182208384	0.249695432559529	2.72192476747187	0.00649029160061012	0.049921304563406
g11115	4607.48624492434	2.99925081973649	1.10229774781129	2.72090805382825	0.00651028667714305	0.0499811940815603
g19177	1020.07858419431	-0.475331588874408	0.174712928229673	-2.72064347893906	0.0065154989844906	0.0499811940815603
g2285	1484.3243694904	-0.540511757539767	0.198643172063531	-2.72101855767234	0.00650811078599596	0.0499811940815603
g10102	2606.90659357669	-0.317987094318413	0.116922361676102	-2.71964310128546	0.00653524105694595	0.0500761657152533
g5015	3108.51863062391	1.31668627857007	0.484177860209206	2.71942686103233	0.00653951554129717	0.0500761657152533
g5063	10301.7624383694	0.414123146553675	0.152323054668815	2.71871613561107	0.00655358237833421	0.0501392742491756
g17119	11131.4497196125	2.45784875210767	0.904795409666272	2.71646907781531	0.00659823585619282	0.0504360710606142
g24837	1315.77161891392	-0.419804526911104	0.154597270137709	-2.71547179673457	0.00661814131209859	0.0505433383081034
g18442	1070.41673021183	-0.553985949379144	0.204287593413451	-2.71179438811024	0.00669200885717585	0.0510621633277594
g14248	9134.93599073025	0.891183925244842	0.32875558600777	2.71077956748019	0.00671252347175809	0.0510828377731405
g1919	587.136614609954	-0.478234020056779	0.176383741526369	-2.71132710939395	0.00670144789227254	0.0510828377731405
g3578	47541.4745147116	0.313200446944905	0.115536229848296	2.71084184896936	0.00671126282415702	0.0510828377731405
g9787	200215.758969304	1.90429975692672	0.703392526157737	2.70730735131478	0.00678314266261203	0.0515746545027401
g15938	702.355907028609	-0.28882741479889	0.106740794145763	-2.70587657802576	0.00681243598232688	0.0517516650484444
g748	4933.35594097813	0.381995397925547	0.141228457305547	2.70480472005088	0.00683445538012361	0.0518731547237424
g20643	6009.1277564466	1.26120708724917	0.466382737680898	2.70423192230605	0.0068462486820556	0.0519168831774912
g6530	4517.10488110028	1.23949431644988	0.458450813679479	2.7036582321707	0.00685807868184537	0.0519608126889464
g3556	3062.31641399374	-0.443767570859938	0.164284197914359	-2.70121884206583	0.00690858641805158	0.0522514967488313
g6609	9487.99847953447	1.18958533293197	0.440356655123842	2.7014133182509	0.0069045475515302	0.0522514967488313
g14168	1205.11967783929	-0.319781799449894	0.118491736260369	-2.69876878795345	0.00695965105952435	0.0524647077490465
g1544	1227.81767882135	0.384885472032051	0.142619018641043	2.69869667944333	0.00696115908555955	0.0524647077490465
g20402	2538.53411503765	-0.343961316645762	0.127426858853399	-2.6992842775908	0.00694887902041314	0.0524647077490465
g6896	3751.39669180294	0.306566886907289	0.113588602777859	2.69892295010292	0.00695642800632657	0.0524647077490465
g15781	1483.84116241004	0.464974698392694	0.172452575448717	2.69624676339476	0.00701256958444745	0.0528059373695006
g5341	3766.24678452623	0.644895652066663	0.239230449875139	2.69570889660264	0.00702390204728121	0.0528450392665641
g26081	2243.64017347903	0.356095327013888	0.13217156928576	2.69419005114477	0.0070559918617655	0.053040106510232
g12391	382.171020279217	0.865744950391391	0.3213894840269	2.69375630945949	0.00706517998879229	0.0530628308582332
g9048	1025.88361615554	0.312109691846181	0.115974070304764	2.6912023612347	0.00711949950757927	0.0534241780834654
g903	201.252265535696	-0.634078186113657	0.235747508519345	-2.68964957507335	0.00715270845860482	0.0536266216926931
g21196	952.726354804737	1.92173720657644	0.714828612155994	2.68838876046147	0.00717977532469005	0.0537827034113205
g14049	12077.7572575072	-0.790162082459383	0.293964155201511	-2.68795384905936	0.00718913320265455	0.0538059734567371
g11667	1237.31134591054	-0.675256380624687	0.25129162504225	-2.68714240083074	0.00720662219971726	0.0538900063188241
g26031	17168.7976170521	0.578344029297107	0.215382060127681	2.68520056384574	0.00724862938623231	0.0541570773674492
g14767	1063.41259141278	-0.401491191690495	0.14955574855403	-2.68455873861276	0.00726256204208941	0.0542141123124575
g16360	781.797736242356	-0.482209539557191	0.179680063254889	-2.68371198686157	0.00728097997988269	0.0542914903773067
g4496	1547.61540039911	-0.294924462471014	0.109902809424855	-2.68350248746521	0.00728554332354935	0.0542914903773067
g2006	3799.27675399855	0.468386527213731	0.174576389812561	2.68298896383771	0.00729673982035673	0.0543278889565834
g16636	2280.93757194683	0.446680466177059	0.166526946767713	2.68233144753521	0.00731109836812002	0.0543877473244676
g9452	1912.67580843185	-0.310303688185746	0.115791286302708	-2.67985353729066	0.00736543793289646	0.0547446669157512
g23816	190217.507862127	0.429790039727392	0.160699429364907	2.67449636520767	0.00748415875222591	0.0555790805698088
g11687	1043.82507497187	0.350313210650201	0.131050923557729	2.67310753056911	0.00751521565198798	0.0557135754665466
g1473	10698.772357939	0.342588258248918	0.128157503546873	2.67318142728661	0.00751356027899806	0.0557135754665466
g9949	551.271985858143	0.778307165058969	0.29154691086201	2.66957781427959	0.00759466731079653	0.0562541321377158
g8594	4678.13363317887	0.626859232458692	0.234867032272607	2.668996267348	0.00760782957228862	0.0563031720796975
g4875	2120.49129461482	2.72141459182748	1.01980168483107	2.66857236294749	0.00761743676243902	0.0563258403903029
g19217	1262.09677741524	0.520973490315809	0.195393713986751	2.6662755913997	0.00766967916085621	0.0566148615244334
g3983	1197.88497609152	0.574109791148543	0.215304664225068	2.6664995540849	0.00766457080925037	0.0566148615244334
g16948	20140.374519745	0.253126631554577	0.0949881568099638	2.66482306905891	0.00770288379462857	0.0568112432051141
g14037	26326.5727630284	1.06623454054735	0.400226122460903	2.66408033036751	0.00771991252001041	0.0568708204938803
g9097	11511.5088653233	1.25422972671951	0.470825587999051	2.66389456879315	0.00772417673490718	0.0568708204938803
g8213	2534.18945060425	-0.301097429752143	0.113086761622742	-2.66253472494514	0.00775545671075798	0.0570523212901657
g13905	12098.3543645481	-0.265095136045255	0.0996045734429174	-2.66147554155412	0.00777989929266769	0.0571832563723235
g17603	4666.79908555654	1.39821692459173	0.525486249490842	2.66080592203221	0.00779538757000711	0.0572482088865625
g14310	7756.40813867586	2.40981742621873	0.906607747510538	2.6580595994639	0.00785919931722821	0.057618105176286
g16382	1036.38365960038	0.328734866093179	0.12368490344215	2.65784147413702	0.00786428753650979	0.057618105176286
g22398	2319.14524297666	0.433596138898189	0.163142530249064	2.65777500346619	0.00786583868736332	0.057618105176286
g5963	1812.7168336595	-0.364396684319796	0.137217974418916	-2.65560460182367	0.0079166377041998	0.0579409019728297
g14132	598586.411203125	-0.693268215480726	0.261187482068134	-2.6542934216881	0.00794746852394181	0.0581120102525351
g16059	8771.18110450572	1.98576241313234	0.748204610242149	2.65403659099303	0.00795352016701364	0.0581120102525351
g2635	629.371625966849	-0.44702525506921	0.168638927639802	-2.65078331157332	0.0080305344465221	0.0586249448526003
g12432	1840.92526573065	-0.446127100149673	0.168346486139819	-2.65005293772003	0.00804791595994366	0.0587020446332501
g20472	5290.20869959997	0.350857908866176	0.132538723657677	2.64721055992948	0.00811588021002804	0.0591476553494593
g19536	9714.70034928461	0.394226889662077	0.148997652604889	2.64585973516968	0.00814835959496074	0.059334121010006
g4847	3941.52687921502	0.309752235838166	0.117116680443305	2.64481741341801	0.00817350076618074	0.0594668817367013
g273	2527.94684669322	0.292196159545586	0.110512768653233	2.64400361249151	0.00819317817281582	0.0595596997748529
g15846	1541.10664749632	0.464571706339999	0.175746577764014	2.6434182232772	0.00820735887407253	0.0595621735490238
g4499	4242.82850240988	0.398377346294214	0.150695560980452	2.64359045284613	0.00820318443768565	0.0595621735490238
g11532	7311.74350044025	-0.306738962735315	0.116172844481669	-2.64036715382066	0.00828162537052294	0.0599999575455311
g19106	2255.34508383132	0.33090477308657	0.125312590618911	2.64063468365193	0.00827508942388547	0.0599999575455311
g17878	3054.68764872136	-0.386008788017889	0.146233600699302	-2.63967231998639	0.00829862224361584	0.0600725329275034
g3069	25177.898013691	0.284892356801361	0.107987202757729	2.6382048013645	0.00833462296800493	0.0602824368786709
g16060	5289.18198318947	2.55800987901004	0.969832244115493	2.63757974075506	0.00834999914783438	0.060342940944929
g6526	1046.96081831233	-1.37810040043982	0.522625592988954	-2.63687890322843	0.00836726957467025	0.0604170211654252
g7260	39435.9336558523	1.81530008130471	0.689037554213695	2.6345444746858	0.00842502656280303	0.0607830709354951
g16073	4633.60503755826	-0.264148943259519	0.100287523301789	-2.63391630945588	0.00844062899953122	0.0608260360882119
g8831	755.25664895117	-0.457481711629958	0.173700681133242	-2.63373585322347	0.00844511596670305	0.0608260360882119
g10148	1476.42168213857	-0.332810429218596	0.126428017988968	-2.6324103985213	0.00847813826005731	0.0609618512985073
g4876	3558.61436740459	2.28906027798563	0.869502932664619	2.63260788663557	0.00847321074475398	0.0609618512985073
g2658	1959.34671227234	0.338880908769904	0.128762968991895	2.63181962502927	0.0084928939194623	0.0610169765983406
g8543	902.498473436004	-0.501370508090814	0.190544350976853	-2.63125359277494	0.00850705315823009	0.061067728551198
g10370	2730.8725596308	-0.447150980085553	0.170055160063043	-2.62944670376239	0.00855239364446147	0.0613420434148999
g20195	1078.74789278067	-0.361473750240002	0.137546025400314	-2.62802032401859	0.00858833843159398	0.0615485669281677
g11660	7657.03771896504	-0.329685779836762	0.12547208802562	-2.62756271155258	0.00859989885223538	0.0615801409494092
g1718	20615.0930380571	0.386451728936771	0.147255797521645	2.62435663274967	0.00868128320151341	0.0621112256986084
g21752	11585.6198614897	2.69789546075356	1.0282346734012	2.62381295879611	0.00869515208772657	0.0621587824078593
g14518	1061.35054636871	-0.39608175615066	0.151031495752548	-2.62251098141547	0.00872844548681856	0.062241698678581
g15819	3758.87939042148	-0.686333611532683	0.261689152133507	-2.6227056258814	0.00872346092179643	0.062241698678581
g22355	19225.8846128935	3.32370878049945	1.26734090149597	2.62258463888929	0.00872655892551514	0.062241698678581
g14304	7470.14293674084	0.28639879167905	0.10925835597062	2.62129874767714	0.00875954637722211	0.0623487947361199
g2312	2090.78517841222	-0.28413454835288	0.108403658692954	-2.62107895414925	0.00876519596034682	0.0623487947361199
g24887	2810.13438739014	-0.467393151899707	0.178292821330271	-2.62149170343715	0.0087545893156904	0.0623487947361199
g10430	3738.05751825468	-0.335701038742787	0.128155181866237	-2.61948860634585	0.00880617143614923	0.0623837457536891
g13173	6381.88573288862	0.363340220711195	0.138696811476535	2.61967248448726	0.0088014250628906	0.0623837457536891
g16319	67181.2146449529	0.40559242535887	0.154836899417468	2.61948170549011	0.00880634960970516	0.0623837457536891
g17865	2056.0224865166	-0.486832219598591	0.185823024548796	-2.61987028131034	0.00879632196407877	0.0623837457536891
g8935	34710.4257625057	1.19332946655536	0.455500482050257	2.61982042518168	0.00879760798801863	0.0623837457536891
g10010	10765.1858055638	0.465717853827206	0.177880294687922	2.61815314981501	0.00884071171582999	0.0625416955097138
g18247	1254.46336606766	-0.433985970561928	0.16578203850624	-2.61781055699585	0.00884959202887706	0.0625416955097138
g1872	2810.79650778155	0.442139996469008	0.168898988607051	2.61777764399561	0.00885044558276187	0.0625416955097138
g16273	2405.0118367377	0.355589189220788	0.135963719378976	2.61532407943065	0.00891428290953896	0.0629104357622373
g17626	3909.29681401806	0.344461931666474	0.131714796551237	2.61521059657469	0.00891724545485413	0.0629104357622373
g15576	566.825576861449	0.925251165869225	0.354197755134122	2.61224457935615	0.00899498780539353	0.0632996035724277
g25163	1431.91693903211	-0.537074225170608	0.205615188746466	-2.61203575691506	0.00900048399391357	0.0632996035724277
g4582	1447.21198544515	-0.234409589014953	0.0897343897010926	-2.61226035855125	0.008994572620166	0.0632996035724277
g9576	40084.265207779	1.09232023239425	0.418195479273682	2.61198479307184	0.00900182581301865	0.0632996035724277
g14834	16921.9037268917	0.383383109739915	0.146862709707066	2.61048642303151	0.00904135608065589	0.0635256749275145
g16651	4711.28741253572	1.16182481242506	0.445216271558392	2.60957401300342	0.00906550330551245	0.0635397287870893
g19271	1115.33414449151	0.573044434469358	0.2195871955838	2.60964412312771	0.00906364577836154	0.0635397287870893
g25308	6926.40644456102	0.272355737142751	0.104367711841811	2.60957850216702	0.00906538435753803	0.0635397287870893
g21827	2431.5179880545	1.18661624327923	0.455586643206037	2.60458962301621	0.00919843602749082	0.0644052148665907
g24372	779.274242275045	-0.948302855016149	0.364117881454077	-2.60438419346277	0.0092039519328345	0.0644052148665907
g20638	530.874922690782	-0.33923773332846	0.130448034299877	-2.6005584150744	0.00930721718575598	0.0650373488430161
g6893	4484.87564014216	0.368627524985681	0.14175376070151	2.60047792144222	0.00930940092652444	0.0650373488430161
g10375	651.179793342013	-0.346490322856543	0.13327612296916	-2.59979293467834	0.00932800268565455	0.0651144518373307
g16577	60701.4153382048	-0.869515838071224	0.33477793683193	-2.59729134571897	0.00939621880648956	0.0653748881763717
g19258	39383.8402323432	0.616145235401251	0.237249343701175	2.59703662732703	0.00940318965438075	0.0653748881763717
g20112	12074.452115467	2.82146194800386	1.08607268394315	2.59785738994938	0.00938074444361227	0.0653748881763717
g2372	878.421452490948	-0.380243054011283	0.146390328829416	-2.59746020827897	0.00939160010630423	0.0653748881763717
g9065	59580.4040993154	0.376823425687427	0.145097666395523	2.59703298508083	0.0094032893647436	0.0653748881763717
g17016	9083.13032994225	0.449766912114746	0.173211948994999	2.59662751169512	0.00941439552858671	0.0653992754758239
g3555	2258.82871149052	0.366494368700991	0.14116589029319	2.59619634700574	0.00942621822803287	0.0654285970069992
g4966	6464.9092007364	2.21206730713115	0.852315088189541	2.59536330845668	0.00944909797882993	0.0655345578596206
g19072	3087.0181302375	0.331154354736083	0.127627018749363	2.59470414635644	0.00946723723087266	0.0655547150813524
g3059	5107.05400448305	0.377180476801987	0.14536419793578	2.59472746493342	0.00946659500555203	0.0655547150813524
g16752	240123.241383888	0.357894389689281	0.137952277180003	2.59433477290332	0.00947741546231169	0.0655724396174572
g18868	7017.82777212129	-0.640529007589839	0.247124270324052	-2.59193079963339	0.00954389667413259	0.0659793724291239
g23390	2408.84834464743	0.403520970854801	0.155727789901225	2.59119435979119	0.00956434575684122	0.0660676757055637
g21842	11486.1364063586	2.16778979184301	0.836771766723516	2.59065838266898	0.00957925304844881	0.0661175869991972
g24315	4068.93387691166	0.464600087065588	0.179456191600087	2.58893317039144	0.0096273776567984	0.0663965060032563
g15493	655.130908202219	-1.55531012845811	0.601534699830097	-2.58557009079842	0.00972181043214676	0.0669940931861386
g13078	2023.43852190754	-0.334414284404152	0.129392186157622	-2.58450138555336	0.0097519912688693	0.0671483110809264
g21819	37299.9615653534	0.723764177255499	0.280174688254741	2.58326040001671	0.00978714215781852	0.0673364768603869
g18512	1056.57786121416	0.397802388885024	0.154018875493698	2.58281582442342	0.00979976219563435	0.0673694514519368
g5135	517.657738235853	4.21627442776005	1.63291592421211	2.58205236732836	0.0098214680667716	0.067464785036475
g6539	5622.42937372577	-0.915802774469795	0.354854993790025	-2.58078029194002	0.00985772965137383	0.0676059594497009
g9653	7779.29971948761	0.405003664266676	0.156927346660569	2.58083548141989	0.00985615395655926	0.0676059594497009
g12833	398.113333527345	1.21090935422866	0.469281343703503	2.58034837837859	0.00987006881237926	0.0676366897039397
g4323	6441.32814567232	-0.252606999368245	0.0979694620422182	-2.57842591050861	0.00992515811134143	0.067960092175271
g21956	1073.29359177568	-0.328323801551975	0.127451549407227	-2.57606755727174	0.00999311193867115	0.0683709971829433
g23050	9444.39586375051	-0.549260509693307	0.213296030528366	-2.57510891474496	0.0100208526132227	0.068506337126297
g2677	4072.08390752785	-0.571101634210441	0.221990431862727	-2.57264076392083	0.010092590479257	0.0689420049642576
g24903	841.820421127406	0.312528482480213	0.121859063117328	2.56467163365031	0.0103273488479666	0.0704382919639295
g25723	5212.03302307419	0.281249151923951	0.109663771274429	2.56464964368348	0.0103280033064342	0.0704382919639295
g25736	1334.18815386976	-0.417784927459576	0.162923511907138	-2.56430101812256	0.0103383839229348	0.0704532624106888
g24962	27384.5998348323	0.888352649094844	0.346504800313854	2.56375279156364	0.0103547266073851	0.0705088068906354
g12082	781.221998938384	-0.648912026589214	0.253380178580055	-2.56102126940522	0.0104364966566507	0.0710094282401521
g10346	556.882517644481	-0.830699205726336	0.324539502392098	-2.55962432802005	0.0104785367212651	0.0710707372418663
g12398	1643.9450285782	-0.488388445833189	0.190778223643558	-2.55998004649457	0.0104678173267334	0.0710707372418663
g18332	8455.51293983984	0.396627018561957	0.154909609613193	2.56037710993094	0.0104558635465114	0.0710707372418663
g22178	10282.2459790133	1.28717471983449	0.50285599842606	2.55972827979253	0.0104754031782286	0.0710707372418663
g4768	323584.005386438	0.424541261515888	0.165901065360193	2.55900262360674	0.0104972949170048	0.0711419034257166
g15890	6875.97423996789	-0.268112642770619	0.104836376670085	-2.55743904250293	0.0105446037179933	0.0712941117052383
g1617	680.703615753416	-0.387315097349871	0.151446272864304	-2.5574422534446	0.0105445063714875	0.0712941117052383
g20481	3257.66593253006	0.472582973957449	0.184770579762439	2.55767435792566	0.010537471748937	0.0712941117052383
g8119	1012.54353717335	-0.381151313243403	0.149069419698044	-2.55687124841208	0.0105618301739597	0.071354530853431
g9035	2267.99001655735	0.339958007596631	0.133027890831652	2.55553933443063	0.0106023377322439	0.0715720163619007
g9470	2538.82461767552	-0.782491411733198	0.306589631264247	-2.55224355927019	0.0107031668376817	0.0721960477836413
g25677	437.033523811692	1.43507512303621	0.562440081206759	2.55151645657462	0.0107255258775643	0.0722902123948287
g3569	988.845262173738	0.611508355426025	0.239716224547478	2.55096773937765	0.0107424268942679	0.0723474712667946
g17602	3367.61581566149	1.26782475410258	0.497324308888577	2.54929174271799	0.0107941959054931	0.0725607163223718
g7056	4677.61351717482	-0.620021434098069	0.243209293760598	-2.54933281747195	0.0107929245218745	0.0725607163223718
g9391	3783.34355733962	0.553328583160334	0.21706614842117	2.54912425168533	0.0107993816206528	0.0725607163223718
g2447	27593.8132602211	0.76600931698461	0.30061924418047	2.54810472653825	0.0108309950887092	0.0727163609426836
g7291	3613.87030485951	0.338331419977274	0.132805112926223	2.54757827106571	0.0108473516204871	0.07276941184531
g25487	274601.455434233	0.467394959555671	0.183503243727625	2.5470664717482	0.0108632738412453	0.0728194688096559
g18250	210948.043095809	0.346290112284086	0.135980676004114	2.54661266924139	0.0108774091366802	0.0728574789411725
g24923	28374.3634112504	1.0991004753119	0.431745933489463	2.54571123908159	0.0109055358859016	0.0729890726049415
g24728	586.916846747297	-0.565531693408932	0.222349367024155	-2.54343738854671	0.0109767727580668	0.0732948666630577
g25244	299.394648497979	0.657045574687032	0.258318357087158	2.5435496806963	0.0109732451045513	0.0732948666630577
g5597	566.59438438667	1.29480571698327	0.508990528456441	2.54386996337611	0.0109631889702994	0.0732948666630577
g1101	2480.45979892847	0.851637585390225	0.334915452750683	2.54284350989382	0.0109954461956863	0.0733626398498232
g16755	7232.09935935287	-0.480157840574031	0.188947070352424	-2.54122934893058	0.0110463432581177	0.0736451405287519
g2665	826.00785334909	1.02533561263373	0.403660103428069	2.54009649189034	0.011082188935206	0.0738269351124752
g13108	1743.83645770858	0.896509940638627	0.353076590050467	2.53913730307208	0.0111126201781649	0.0739724067080164
g23027	4480.74620817043	-0.959960345964324	0.378107259105145	-2.5388572233081	0.01112151998478	0.0739744377967556
g1075	27948.4018646404	-0.252136271257926	0.0993434166575764	-2.53802697492283	0.0111479391466114	0.0740929052006826
g3609	3457.90569639388	-0.463152271178628	0.182557620269149	-2.53701965711315	0.0111800676319718	0.0742491065651093
g12045	13458.230163464	0.293900575907033	0.115893495013804	2.53595403151857	0.0112141453406879	0.0744180022723984
g9409	1803.34103697665	-0.351457446806927	0.138625155931385	-2.53530785553011	0.0112348543429076	0.074497990238371
g20096	4686.46163761474	2.01951439171845	0.797457257191388	2.53244217606232	0.0113271050517508	0.075051880816335
g14669	1968.78530968269	-0.305895867600511	0.120874069327178	-2.53069884470027	0.0113835540669789	0.0753205547558236
g15154	4910.90836015432	0.552369582703451	0.218271866331715	2.53064946933654	0.0113851564700042	0.0753205547558236
g10395	2752.02163549759	-0.26119267986313	0.103242345540534	-2.52989873966572	0.0114095449497749	0.0754239273292721
g19529	2117.73144690957	1.15288676672531	0.45584289023079	2.52913183781722	0.0114345066786465	0.0755309278458253
g400	13317.9810617364	0.392457298539806	0.155295121471738	2.52717081399899	0.0114985562233586	0.0758957618208955
g6731	30094.6850264505	0.300663553263951	0.118986365180985	2.52687400616553	0.0115082780394395	0.0759017234371308
g11737	2856.27233260501	-0.32302857951082	0.12790264509069	-2.52558169756203	0.0115506921437226	0.0761231296179326
g17320	7253.65828540568	0.852286458642706	0.337903408221075	2.52227837277419	0.0116597397377643	0.0767829991759278
g20507	8509.82741912315	0.257175839984324	0.102069751082168	2.51960877005855	0.0117485335474759	0.0772495250138463
g608	7534.93219149933	0.318364452654681	0.126354502896683	2.51961303599129	0.0117483911809032	0.0772495250138463
g22395	1320.09259031383	-0.340176530483029	0.135152866670392	-2.51697606468567	0.0118366870018657	0.0776200128587402
g25601	3244.80286915083	0.451682239455838	0.179453674687689	2.51698517872047	0.0118363808186361	0.0776200128587402
g5689	3018.56307469139	0.278312607657135	0.110579774243401	2.51684912147252	0.0118409523508221	0.0776200128587402
g7501	2787.74630610487	0.287888373534427	0.114355938540256	2.51747637428628	0.0118198896391818	0.0776200128587402
g388	4301.06090321704	-0.262190212016637	0.104237335525471	-2.51531958961642	0.0118924525624034	0.07789827945556
g7663	3259.76905125538	-0.266822969395061	0.106135746123586	-2.51397836393754	0.0119377757363925	0.0781356925955363
g18456	24889.10849898	-0.583004595832816	0.23193180896467	-2.51368968506439	0.0119475508802161	0.0781402510836018
g22041	1708.71757935509	0.511929278283374	0.203731258203298	2.51276747023538	0.0119788261628595	0.0782108846528101
g4428	2056.15799837583	-0.319817388431993	0.127284744300432	-2.51261366937362	0.0119840491023436	0.0782108846528101
g694	4452.94464431059	1.05356760739398	0.419319096134087	2.51256767723518	0.0119856113462364	0.0782108846528101
g23399	4671.90377080363	0.645322362034493	0.256938021789707	2.5115876488014	0.0120189435281011	0.0783689749593682
g16081	2098.30870915536	0.354874261890084	0.141333779487917	2.51089487011436	0.0120425554798797	0.0784634935770814
g16913	2143.17036039715	0.671574312944384	0.267601885711921	2.50960231897374	0.0120867194007562	0.0786321949223801
g4230	1245.56634975734	-0.3544345695825	0.141219920675071	-2.50980575465702	0.0120797589002574	0.0786321949223801
g23053	1567.3543341075	0.324925436039845	0.129512009383176	2.50884406463431	0.012112694208376	0.0787416609150241
g24883	2476.38857869647	0.687274825706395	0.273978655478451	2.50849769485219	0.0121245759252465	0.0787594150857332
g11893	546829.897277156	-1.86174047331356	0.742575235549803	-2.50714053497236	0.0121712309283031	0.0788245181338635
g2922	517.488420243936	-0.768696893032011	0.306561884787537	-2.50747705822841	0.0121596474797556	0.0788245181338635
g7529	14688.7356044993	0.266338036912182	0.106213894552243	2.50756304563505	0.0121566892794023	0.0788245181338635
g9637	9401.82729314312	0.346155647105764	0.138061206546227	2.50726221916553	0.012167041315223	0.0788245181338635
g21676	17372.0835902991	1.71642358503546	0.684929342145461	2.50598635424052	0.0122110332338072	0.0790228293559237
g3285	65907.5928008874	-0.712221614107881	0.284418983523681	-2.50412825924673	0.0122753525759004	0.079379383636946
g3318	462461.008112026	-1.83178750262701	0.731646954351268	-2.50364946062163	0.0122919751073016	0.0794271995109196
g9546	292.60805112871	0.588917800294408	0.23528332807815	2.50301542869539	0.012314017584672	0.0795099394983288
g25486	14414.5329408406	1.31027448722989	0.523875499897108	2.50111808528406	0.0123801891199883	0.0798772771782154
g17853	3328.37594200928	0.319594223933901	0.127806276053378	2.50061447530498	0.0123978057746888	0.0799046997982096
g325	11108.5398160273	0.226087902902786	0.0904183102271367	2.50046591597253	0.0124030067306156	0.0799046997982096
g11171	13481.9718630528	1.83366711019987	0.734032972282876	2.49807185704082	0.01248708792392	0.0803862122372324
g1346	15015.6293108196	1.7094180059999	0.685215643560839	2.49471538203159	0.0126058197217045	0.08107601941806
g16265	3016.08158655781	-0.31423001698532	0.125968582725725	-2.49451101366681	0.0126130812130571	0.08107601941806
g1166	8165.2779313838	-0.36151116392533	0.144955576064033	-2.4939445155641	0.0126332290387718	0.0811449271169467
g3852	1554.93497907082	0.572650770345411	0.229695512889221	2.49308644797773	0.0126638009589639	0.0812806374748714
g22635	6723.89926426544	-0.41205617431375	0.165327230010003	-2.49236725425581	0.0126894753987577	0.0813847352884554
g17580	4052.77460774581	-0.486853631778358	0.195503862955794	-2.49025070102294	0.01276530157903	0.0818100898665011
g21667	307.708417238771	2.47594105557419	0.994585074387588	2.48942108557053	0.0127951320292646	0.0819402539999113
g15324	16191.2547820152	0.369504470005698	0.148456229264366	2.48897922193414	0.0128110452667076	0.0819811647662098
g3782	2492.49532403575	0.801784339555444	0.322310326165295	2.48761604722604	0.0128602489307322	0.0822348904508261
g10084	21684.9330874458	-0.588327803668355	0.236703115481371	-2.4855093371792	0.0129366193458738	0.0826490051360054
g1666	83507.8194407271	1.05104996576516	0.422906608049459	2.48530040855317	0.0129442150486041	0.0826490051360054
g1205	605.965876469227	-0.773853455080231	0.311532124513242	-2.48402458105838	0.0129906840477063	0.0828089415727271
g17039	3342.64599952492	-0.79856033490078	0.321504835642735	-2.48382060352013	0.0129981271133675	0.0828089415727271
g8319	134896.036347677	0.289685210732913	0.116612220464745	2.48417541127683	0.012985182733117	0.0828089415727271
g16865	2712.69419015217	0.655635689038605	0.264069966182277	2.4828105161571	0.0130350404490471	0.0829213548743149
g20441	8586.82519297318	0.377506779846953	0.152036635774733	2.48299877146907	0.0130281536940323	0.0829213548743149
g21669	5803.87344306634	-0.215175130111072	0.0866989306522622	-2.48186602178648	0.0130696405612588	0.083080056359494
g9239	641.611304991449	-1.88146507479114	0.758231282740635	-2.48138677158052	0.0130872282072288	0.0831304599111575
g2290	6549.82892455064	0.290042099789845	0.116959677520337	2.47984695186434	0.013143878648127	0.083305864156428
g3306	514479.024551515	-1.83533054163804	0.740023650162468	-2.48009714451032	0.0131346592552594	0.083305864156428
g6732	1967.35628248978	0.218649189415824	0.0881642189875692	2.48002184930207	0.0131374332199461	0.083305864156428
g20419	6152.52081976345	0.237450456119884	0.0958489125960737	2.47734115795917	0.0132365312133884	0.0837697236423782
g3730	6449.58263682436	-0.425622952142441	0.17179365808496	-2.47752423975949	0.0132297422021202	0.0837697236423782
g14110	1395.26569038755	-0.323941610707716	0.130863467402519	-2.47541668532529	0.0133080807772468	0.0841606548492013
g1034	1773.81468910878	4.2828316505879	1.73116453197647	2.47395991049919	0.0133624690340257	0.0844425631247134
g22723	2708.44394191324	0.536474878481483	0.216962952480039	2.47265660956951	0.0134112937977161	0.0846889256910804
g17474	1362.33245011691	1.18030473654954	0.47746899819105	2.47200287562391	0.0134358435562377	0.0847817488918902
g8635	4830.54085506177	1.76828170788663	0.715476001541133	2.47147591823871	0.0134556613570666	0.084844598754778
g352	2735.76699234844	-0.224065600351629	0.0907132414243125	-2.47004292684856	0.0135096839551263	0.0850606070239738
g8253	5387.92315965332	0.469080182221686	0.189892534857754	2.47024024705904	0.0135022337857374	0.0850606070239738
g10663	268.07935100294	-0.778237376625728	0.315172160666965	-2.46924530065989	0.0135398367558144	0.0851158467254864
g17643	2870.61631016322	0.554501127063857	0.224583167044108	2.46902354420424	0.0135482304102231	0.0851158467254864
g24216	6508.96939147535	-0.544649111274273	0.220631407371431	-2.46859283437087	0.0135645462495191	0.0851158467254864
g2851	12488.7601992072	-0.475918271146409	0.19279621088279	-2.4685042769629	0.0135679030681268	0.0851158467254864
g5228	6159.59116880605	0.992472483174583	0.401997805569164	2.46885049974191	0.013554783470862	0.0851158467254864
g1367	5641.14291390627	1.7486222275075	0.70850048195777	2.46806074524552	0.0135847264336831	0.0851593156698547
g13270	454.485341554431	-0.627337066321355	0.25429289967732	-2.46698616877389	0.01362556205491	0.0852992343969759
g4487	1084.54256839631	-0.393428025890016	0.159479409028317	-2.46695186724802	0.0136268673516721	0.0852992343969759
g10854	353.826280257809	-0.744057912333238	0.301716497608709	-2.4660829561206	0.0136599694139962	0.0854442999609486
g4259	1597.2645972399	1.37366711210607	0.557083756103336	2.46581792604138	0.013670080133513	0.0854454464118713
g22607	504.475400617237	-0.704274299642879	0.285926971498099	-2.46312649678647	0.0137731313581631	0.0860270984032727
g10012	69058.3620128616	0.314084452059981	0.12758926950424	2.46168391182413	0.0138286479144274	0.0863000493079052
g1071	774.009416576687	0.377217267730973	0.153248757800764	2.4614703123492	0.0138368848663773	0.0863000493079052
g16037	9420.81328492957	0.254843106405609	0.103543830495272	2.46120995511408	0.0138469307775561	0.0863001688648991
g22605	1138.13554418753	-0.406572704137874	0.16527495097907	-2.45997776268808	0.0138945624639219	0.0865343698458583
g15807	971.095929522843	0.269638001686935	0.109648116830547	2.45912113660504	0.0139277614245262	0.0866784111214004
g18161	11524.4299296536	-0.353029543097509	0.143590807221923	-2.45858039193201	0.0139487542845714	0.0867413238866646
g26109	3141.26791655869	0.315382333945205	0.128303954409965	2.45808740186975	0.013967917545262	0.0867413238866646
g3545	1288.53581391236	0.561684879110961	0.228505291009225	2.45808259681955	0.0139681044390516	0.0867413238866646
g21039	32374.5326290186	0.436109201427921	0.17747582593021	2.45728791029498	0.0139990443852234	0.0867456983611357
g3808	3594.01553211573	-0.308672456668835	0.125593522371825	-2.45771000637276	0.013982603173705	0.0867456983611357
g3929	3557.30514005282	0.313005794951817	0.127365760503221	2.45753484857417	0.0139894237360902	0.0867456983611357
g22917	296.703700098152	-1.04337023477408	0.42494081940689	-2.45533068870709	0.0140755040200835	0.0871567360437835
g14528	1553.75322025994	-0.31306619491312	0.127560137462948	-2.45426354298228	0.0141173475533035	0.0873529909355017
g1520	3604.79758348979	0.29244066340144	0.119172909797124	2.45391896446333	0.0141308821444753	0.0873739242941804
g15028	10083.5179908991	0.344641096078519	0.140460170695673	2.45365710700462	0.0141411752170619	0.0873747990619178
g22827	113443.156675824	1.94024018242837	0.791785527373355	2.45046179217858	0.014267310361454	0.0880909184225502
g24795	1871.13436158788	-0.981537475060976	0.400718269682661	-2.44944528193906	0.0143076447089918	0.0882766293980592
g18480	7754.60434143145	-0.800829451763071	0.327161286669789	-2.44781239221426	0.0143726471077357	0.0885531031827805
g22476	876.606072542644	2.02153408426625	0.825856625264897	2.44780270863339	0.0143730333693055	0.0885531031827805
g8660	26985.6398620914	-0.202940887416903	0.0829161040323963	-2.44754489836632	0.0143833203496604	0.0885531031827805
g14747	49860.3526152795	0.45253267023046	0.184946041370865	2.44683620625874	0.0144116315959574	0.0886006522474323
g7964	1384.6345793037	1.00400800244923	0.410319420935495	2.44689369116425	0.0144093333251673	0.0886006522474323
g25815	6265.36640996187	0.23142843230973	0.0946032791002391	2.44630455213412	0.0144329026786897	0.0886680894757192
g6336	832.024478722923	0.785199740411424	0.321030136724528	2.44587548204297	0.0144500896357887	0.088710357699881
g24912	1912.04402898709	-0.622244457598588	0.254452702627874	-2.44542286708817	0.0144682392720893	0.0887584714289895
g15885	633.13294603289	1.33872698350242	0.547717453722026	2.44419266613665	0.0145176713351566	0.0889349446133045
g7034	5853.81855171919	1.59598677263846	0.652960221999222	2.44423277079865	0.0145160575001665	0.0889349446133045
g4537	3909.07565547434	0.441945765335018	0.18090001286612	2.44303888282248	0.0145641680451168	0.0891288881435847
g9054	1181.25447747516	0.329508866529416	0.134884670038943	2.44289337279235	0.0145700413173026	0.0891288881435847
g16650	641.867103240025	0.748864238391081	0.306738537365043	2.4413764400913	0.0146313942693326	0.0894406324404443
g11593	2700.15155523104	-0.670658220837168	0.274879005588917	-2.43983064257785	0.0146941488493664	0.0897375154375754
g13125	522.657226891457	-0.422279404910152	0.173107139629187	-2.43941067835051	0.0147112390243312	0.0897375154375754
g25098	4704.1725286964	1.94841440129987	0.798679781778047	2.43954391453637	0.0147058151667241	0.0897375154375754
g18914	323.573261337039	-0.481606501769903	0.197471145847515	-2.43887024457636	0.0147332574077589	0.0898081774140091
g15145	89250.2578886818	0.366580717234571	0.150387601426798	2.43757273709166	0.0147862391494932	0.0900036494764414
g4509	5175.8128018823	-0.237393467962496	0.0973835023136148	-2.4377175016564	0.0147803195989808	0.0900036494764414
g13230	303.183372838485	2.97879962688255	1.22220367097114	2.43723668782279	0.0147999885549987	0.0900236759666953
g6109	4946.23783931113	-0.506249330688277	0.207763407153687	-2.43666263286583	0.014823501991581	0.090103023758148
g15555	621.184174760827	0.770102904139671	0.31616647412581	2.43575131192825	0.0148608975425277	0.0902665809093405
g25229	11054.0062840114	0.266052681007906	0.109269003204686	2.43484129263564	0.0148983226041734	0.0904300864979695
g1733	2400.58379589196	-0.621568061880604	0.255312283221087	-2.43454037556963	0.0149107162466262	0.0904415325826017
g3279	7405.7159896978	2.82145899548036	1.15941543942706	2.43351856421252	0.0149528686331693	0.0906316410310847
g5790	47723.0416792693	0.332031239337496	0.136454718938372	2.43327047917964	0.0149631186133579	0.0906316410310847
g485	4304.77463358611	0.526035867051385	0.216235261689822	2.43270159982489	0.0149866460336247	0.0907103111191337
g1087	7554.17865559568	-0.468764138599484	0.193037406741388	-2.4283590756453	0.0151673183002191	0.0917393595291537
g7295	3788.00693932905	0.304425498888962	0.125405333888697	2.42753230224764	0.0152019330298989	0.0918841556097894
g23238	1883.87780468418	0.464986826574374	0.191591633802244	2.42696832500693	0.0152255850982311	0.0919625339933161
g12552	1597209.73180087	0.752577514061471	0.310145546042245	2.42653013614119	0.0152439842173627	0.0920090968855824
g15505	222.753145171979	-1.74199306379684	0.718513401323157	-2.42444060276249	0.0153319911818473	0.0923272142960182
g15715	3332.26749756201	1.74162385046538	0.718374125872419	2.42439668654588	0.0153338456341843	0.0923272142960182
g22378	819.441845930586	0.312079546295608	0.128731852917507	2.42426050136629	0.0153395975883939	0.0923272142960182
g5020	4434.23994105616	-0.372591909814377	0.153666378460735	-2.42468075025001	0.0153218539528339	0.0923272142960182
g13916	72674.1251712973	0.398305166178226	0.164385554814025	2.42299371516459	0.0153931929869011	0.0925203994680568
g25320	1095.75929427637	-0.439384508901546	0.181336230667623	-2.42303762068877	0.0153913326709642	0.0925203994680568
g16086	9587.85784847998	0.288576751114323	0.119247345614479	2.41998469338914	0.0155211604212443	0.0932244436466503
g8591	952.656086548777	0.766675779689582	0.316892623788104	2.41935508161981	0.0155480546289251	0.0933208550844901
g20209	348.678301431154	0.54994215865915	0.227448506605106	2.41787544296325	0.0156114196747822	0.0936358809343907
g3206	1209.22613228621	-0.38513221677368	0.159321817225856	-2.41732252041611	0.0156351566560547	0.0937129480074254
g22547	4104.64144174504	-0.300919632912449	0.124532203784493	-2.41640012597223	0.0156748257516709	0.0938853341994654
g16203	2253.26663650294	0.310031413020129	0.128413597128947	2.41431919945994	0.0157646447828646	0.094262356554969
g20432	7796.8179239857	0.32962814702337	0.136551766288261	2.41394275580093	0.0157809414868723	0.094262356554969
g2141	2383.2531692534	-0.492080536072178	0.203796815591119	-2.41456440153338	0.015754037649692	0.094262356554969
g5714	643.325592357283	-0.421618433884414	0.174660731386949	-2.4139280222659	0.0157815796207401	0.094262356554969
g396	1547.10691491814	-0.435992697065947	0.1807428750301	-2.41222619145203	0.0158554416266578	0.0946378544248572
g12281	1882.95837093963	0.341219761199429	0.141499200995943	2.41146069234138	0.0158887644458777	0.0947710295118983
g13359	547.866333984027	-0.570691139825654	0.236714991652743	-2.41087873582104	0.0159141386927714	0.0948566424713874
g12010	139437.474916897	0.358134372744256	0.148674606823669	2.40884694700427	0.0160030075609171	0.0952544163740063
g23198	504.557023124343	-0.583891403172944	0.242389272715231	-2.40889952196409	0.0160007024853142	0.0952544163740063
g11546	1137.72885814139	-0.285258343832133	0.118451047161891	-2.40823826101141	0.0160297158109445	0.0953474526501723
g15581	1128.70712316315	-0.397095607924798	0.164987785174218	-2.40681822297019	0.0160921774049642	0.0956528804727396
g4102	246134.572729056	0.517000491254017	0.214830832299609	2.40654698266492	0.0161041324485887	0.0956567225442278
g7070	34319.4142578208	0.449358592949486	0.18674259417097	2.40629940343487	0.0161150514336157	0.0956567225442278
g9545	1884.79042774575	0.454208360167422	0.188878917147758	2.4047594460323	0.0161831143996656	0.0959945317973272
g12291	552.967929422445	0.373508614815055	0.155377026770543	2.40388571321192	0.0162218438343615	0.0960804467340604
g15745	731.784557761319	-0.413231526751788	0.171901654389151	-2.40388336121719	0.0162219481996652	0.0960804467340604
g23434	120686.953153903	0.702994507812256	0.292466240841563	2.40367744936787	0.0162310874348	0.0960804467340604
g10914	277.99848173662	-0.829176501543202	0.345014844886008	-2.40330673834385	0.0162475525580303	0.0961118109051316
g12984	924.392861571099	0.627867312696407	0.261341059141087	2.40248246777575	0.0162842151294066	0.0961418891150038
g21766	1072.07801897525	0.354276261106985	0.147439048738409	2.40286589026732	0.0162671519214565	0.0961418891150038
g25060	150836.556591868	-0.51559067404889	0.214611343289466	-2.40243906098415	0.0162861478249885	0.0961418891150038
g17913	17255.2039225364	0.905151590846449	0.37701065521173	2.40086474568766	0.0163563808703337	0.0964903153879111
g1058	5010.41290411208	0.30138312616538	0.125560001792548	2.4003115790276	0.0163811217339983	0.096570078605838
g17820	52025.6897358301	0.324184031894266	0.135088098740307	2.39979713177752	0.0164041603385778	0.096639704335482
g6747	789.513348354618	-0.391157510306249	0.163120271163004	-2.39796996116669	0.0164862171729312	0.0970566834524068
g12664	380.989859579103	-0.800178636355735	0.333911950468314	-2.39637615614978	0.0165580879211304	0.0974131666009358
g11683	5868.05124041474	0.371518937399609	0.155074692145034	2.39574189869838	0.0165867654612497	0.0974787962622684
g8651	6170.38655271565	0.344419626076961	0.143770045054276	2.39562856050393	0.0165918945653797	0.0974787962622684
g16604	513.836388512115	-0.947964697273066	0.395779623600647	-2.39518317959085	0.0166120637100668	0.0975307178393896
g16518	919.679469275468	-0.661785102995704	0.276401805351882	-2.39428647057206	0.0166527366408729	0.0977028658950192
g25443	8160.49133431564	0.293364804462202	0.122547070867786	2.39389487145481	0.0166705262096811	0.097740612456897
g2828	164067.90923782	0.826335748017448	0.345483080769908	2.39182696349691	0.0167647441423068	0.0982261081231006
g11303	2791.4316097289	2.05572426415295	0.859840435909925	2.39082064334121	0.0168107629247118	0.0983541142992069
g21256	1023.02687317219	-0.501384589407782	0.209731705391254	-2.39059987841347	0.0168208732715734	0.0983541142992069
g2569	13094.0633930921	0.549315246101685	0.229738940212184	2.39104109035388	0.0168006724607814	0.0983541142992069
g12492	2348.25516961447	-0.291734921049777	0.122062856895375	-2.39003844797631	0.0168466090900672	0.0983709392389474
g1704	15912.4436941138	1.15717298756595	0.484150974514522	2.3901077318419	0.016843431268183	0.0983709392389474
g15732	8038.57399175875	0.235530613369094	0.0986089607332658	2.38853154538559	0.0169158560506667	0.0986414451409811
g3473	6097.37947019737	0.359321237176607	0.150432362906286	2.38858999642552	0.0169131653897714	0.0986414451409811
g17369	855.073673362718	0.475177787590274	0.198997916120002	2.38785308336459	0.0169471150081665	0.098689999239032
g8618	4441.44846001775	-0.225737004398907	0.0945268842751825	-2.3880719874544	0.016937023848003	0.098689999239032
g21510	2103.80144543787	0.240311303441192	0.100667562215034	2.3871771418073	0.016978308240192	0.0988047998805495
g7480	2591.7566771632	1.15212175530152	0.482840184923867	2.38613477352384	0.0170265100288144	0.0990183593364901
g10876	2871.73693373658	0.625097197942658	0.26204686356694	2.3854404873767	0.0170586821933757	0.0991384724094429
g16074	25829.2886106799	0.822493890913784	0.34493939200199	2.38445915423031	0.0171042466527192	0.0991881469072404
g1662	10684.5687723018	0.389807887571351	0.163483132725214	2.38439208420693	0.0171073646879823	0.0991881469072404
g2075	2396.93128390879	0.333152145529824	0.139725585140378	2.38433172561144	0.0171101711403024	0.0991881469072404
g25085	1478.84127329712	-0.987718424874339	0.414286027952902	-2.38414611700742	0.0171188037876085	0.0991881469072404
g4538	1520.28865747417	-0.262292358039779	0.110021216401845	-2.38401616177169	0.0171248502735168	0.0991881469072404
g25711	4674.03680282469	-0.402010040533128	0.168784304047489	-2.38179754214597	0.0172283664158938	0.099720611796636
g2683	990.686377775468	0.31721028853157	0.133200063704572	2.38145748364746	0.0172442812481713	0.0997456510100874
g8071	17389.793685753	2.91163843945537	1.2227928439047	2.38113794496683	0.0172592474971494	0.0997651734103187
g15717	1542.56005318088	1.85048416841955	0.777409302435798	2.38032161773929	0.0172975335976755	0.0998112119364005
g20236	6807.45093444933	0.266751868124614	0.112093200495157	2.37973282006645	0.0173251946825819	0.0998112119364005
g2195	1208.90314523155	0.590621851126579	0.24818363980433	2.37977753727937	0.0173230925553562	0.0998112119364005
g23148	3083.11195224677	0.38651372686716	0.162375289115905	2.3803728324158	0.0172951294190112	0.0998112119364005
g2857	12641.9645630802	0.348701194168764	0.146527536816863	2.37976561773906	0.0173236528633618	0.0998112119364005
g10419	42529.6930237561	0.719717523531532	0.302566868537579	2.37870566268608	0.0173735423121399	0.100022795104073
g3846	4870.01541074132	-0.307988256691443	0.129504976228256	-2.37819631076265	0.0173975610273973	0.100094122836102
g20973	45231.0546010704	2.59936232613747	1.09312323376257	2.3779224938714	0.0174104850139088	0.100101566142093
g14115	1409.28301474613	-0.352181839365231	0.14818394143034	-2.37665320523809	0.0174705046688576	0.100379595250238
g18887	15520.1739216791	1.12160787387596	0.471993298073135	2.37632160976609	0.0174862143670011	0.100402833260026
g4181	55304.5864287276	2.22397996417049	0.935992742826323	2.37606539283089	0.0174983614052068	0.100405597743077
g10077	1380.80902204287	-0.364999541415369	0.153758753399792	-2.37384560777703	0.0176039096804459	0.100876731437815
g3240	686.061684542011	-0.436288944522045	0.183773593335874	-2.37405677607153	0.0175938449030221	0.100876731437815
g20090	50119.4907321339	0.826193774191939	0.348146472434229	2.37312119929069	0.0176384750553671	0.100970356749154
g23020	2410.23731437616	0.609975242369082	0.257073484505828	2.37276607325581	0.017655441722723	0.100970356749154
g24878	1096.79753154203	-0.424315307585769	0.178818512838325	-2.37288243175026	0.017649880949997	0.100970356749154
g16816	1721.48305691912	-0.330921519953432	0.139532050134117	-2.37165238836062	0.0177087424561113	0.101207932483234
g787	2298.43714520816	-0.376207030348651	0.158778192361959	-2.36938728645448	0.0178175850247402	0.101762411617743
g14285	2101.56460247809	0.41221066608025	0.173997946816312	2.36905477117737	0.017833612273676	0.101786406392261
g14484	9950.15066062267	0.829190727920453	0.35027298640255	2.36726998686536	0.0179198549884183	0.102210862747062
g9971	1267.56003422346	0.370154487619501	0.156394681309455	2.36679716036561	0.0179427636078464	0.102273752564725
g10870	11146.2521262964	0.249452161810122	0.105501605550477	2.36443948420076	0.0180573772026446	0.102807595065743
g7958	17299.6803374304	0.6014879733554	0.254395715545261	2.36437933738859	0.0180603094852334	0.102807595065743
g25516	2816.42376710964	0.7702088705051	0.325868020698089	2.36356077179689	0.0181002577444023	0.102966899144792
g13059	1330.39792645273	0.502759242565934	0.212786715329875	2.36273792650319	0.0181404928367177	0.103127623411908
g13178	1427.24944075623	0.336920804758829	0.142688391366115	2.36123486664269	0.0182141909667293	0.103478245313953
g12173	1382.24814684847	-0.189499107452461	0.0802786633530175	-2.36051647520783	0.0182495076820369	0.103542196848577
g5996	36479.0410692284	0.198010721062585	0.0838765883930275	2.360738852834	0.0182385690130117	0.103542196848577
g5849	7335.09765534562	0.703825954725681	0.29831274618233	2.35935595690403	0.0183066863807993	0.10379818819469
g13433	2343.90435678801	0.669407462628862	0.283830833021302	2.35847337480288	0.018350276103821	0.103976844256476
g7525	3225.4633750119	1.0976180094527	0.465452261046228	2.35817526589196	0.0183650198758295	0.103991925046884
g4018	1319.82829857291	0.899618013760392	0.381739017885731	2.35663102698525	0.0184415604325604	0.104288114745761
g5474	3382.72977497565	-0.369418036614088	0.156743505372136	-2.35683153657324	0.0184316063820611	0.104288114745761
g16334	1061.92401420779	0.339572280570851	0.144154832987127	2.35560801906083	0.0184924196693927	0.104443080113445
g4054	3284.21154318569	-0.279773829187513	0.118770086935385	-2.35559168479618	0.0184932327283478	0.104443080113445
g16024	3843.2169919097	0.273842870370119	0.116272632592845	2.35517906719324	0.0185137816775943	0.104490569769871
g7987	1960.07942027902	-0.425015244663062	0.180706055521502	-2.35197012870711	0.0186742745242826	0.105327313781455
g16546	5759.94866532127	-0.445755011167479	0.189614508590923	-2.35084864802807	0.0187306509425297	0.105576105214377
g7645	52512.9319006171	1.7491646921803	0.744231936776503	2.35029512406639	0.0187585312231685	0.105664056438358
g19362	2560.82064300981	3.10151381078925	1.31978694457431	2.35001097983252	0.0187728572931594	0.105675593670518
g25546	4295.65533785618	0.469437064700109	0.199851815643462	2.34892569371294	0.0188276636984686	0.105914837550797
g6793	7606.31487225233	-0.350863248849772	0.149428660079619	-2.34803182108991	0.0188729088649292	0.106100017374556
g2910	295.345183035035	1.14201989529672	0.486605750197869	2.34690998787487	0.0189298272548162	0.106350537325198
g4100	3133.08472367694	0.904932154525383	0.386047748545847	2.34409385350402	0.0190733711585658	0.107087087776762
g1491	6280.36332840081	0.291762657602203	0.124530598303689	2.34289934824444	0.0191345442937261	0.107360510258214
g11148	17692.3610231545	1.14494981017937	0.488930062133931	2.34174557641689	0.0191937941492655	0.107465365511831
g11304	5077.97819927035	1.95456898061019	0.834728270111955	2.34156317761711	0.0192031755730447	0.107465365511831
g15960	5524.13037975344	0.319176906977539	0.13630618163592	2.34161725570213	0.0192003937254828	0.107465365511831
g539	1741.22265535451	0.530067619002845	0.226311756757356	2.34220098238717	0.0191703884739242	0.107465365511831
g22889	1049.71050688584	0.20514667035603	0.0876263150397441	2.34115368497446	0.019224251847264	0.107513408479143
g12616	7860.99599533674	-0.226889905000542	0.0969489301729754	-2.34030333904384	0.0192680830976772	0.107645112737028
g25813	95109.3662348836	0.318825294739593	0.136237804057015	2.34021163909957	0.0192728150026443	0.107645112737028
g14120	65434.3128224354	0.356441687513868	0.152436549508265	2.33829543284527	0.0193719277812795	0.107930075566543
g14323	3031.29085439372	-0.483678921045786	0.206893439204169	-2.33781662147573	0.0193967629915755	0.107930075566543
g1496	2148.56617895854	0.44848292056447	0.191842019376742	2.33777210030162	0.0193990736495227	0.107930075566543
g19264	2637.26941843806	-0.26825387465785	0.114697118927886	-2.33880220501885	0.0193456725581202	0.107930075566543
g22188	7198.24064046554	1.54417902870354	0.660432308285027	2.3381336880889	0.0193803141238781	0.107930075566543
g4241	696.427265934301	0.463725759484548	0.198286800878583	2.33866176381807	0.0193529455220739	0.107930075566543
g1253	1952.59517086416	0.345897842608501	0.147988283775229	2.337332617046	0.0194218958276081	0.107987246374821
g5659	244977.468992194	1.72723195850055	0.739236788899626	2.33650703595472	0.0194648313335414	0.10815610283266
g3780	4761.53425281127	0.250957132481492	0.107433813930443	2.33592314468118	0.0194952474625322	0.10825522252259
g1505	1165.51648916706	0.426983839909982	0.182841027077815	2.33527368957659	0.0195291277194624	0.108373437963516
g12208	1105.53868915759	-0.387884590252464	0.166185961194531	-2.33403945474324	0.0195936560760234	0.108661467684493
g2236	7736.08769290377	-0.482287576013077	0.206664531779711	-2.3336736684317	0.0196128158842178	0.108697685972609
g16678	5602.11920252752	0.276648887151355	0.118581722348733	2.33298084790645	0.0196491505284506	0.108828982367037
g22207	2860.2245852424	0.259091138139826	0.111067928770603	2.33272683669962	0.0196624867468494	0.108832812495262
g1044	1269.89592915919	-0.326379364176944	0.139968348861664	-2.33180834689645	0.0197107757350213	0.109029978631959
g17583	16573.7748757318	-0.379025976695225	0.162580060388251	-2.33131895627353	0.0197365473876201	0.109102417061815
g11708	6219.79252316137	0.23797501895753	0.102100900839776	2.33078275510004	0.0197648178935784	0.109118529576671
g7606	2468.77720789948	-0.289228501962864	0.124078667011594	-2.3310091003463	0.0197528798264146	0.109118529576671
g16448	2652.02778739104	0.385446321811446	0.165431292448362	2.32994807757885	0.0198088955385519	0.109291771730972
g9662	1052.00865501845	0.490251954393483	0.210476243667385	2.32925077838346	0.0198457842864656	0.109425153974125
g15143	9380.19307087879	-0.226996156376058	0.0974846222974942	-2.32853296269982	0.0198838210402848	0.10956469122518
g11830	383.47186773546	0.419682805872718	0.180531450776949	2.32470743500116	0.020087609452534	0.110616797541881
g7358	2274.48154642714	0.370428879630943	0.159440379027319	2.32330656694859	0.0201626892938314	0.110959249841436
g23852	1586.26602941076	0.387182690518711	0.166768023787847	2.32168422773459	0.0202499448325312	0.111368226947985
g21673	44435.2858139185	0.453914303888278	0.195635016295214	2.32020991172316	0.0203295246757247	0.111734494817345
g2833	4840.74434650915	-0.460229101535984	0.198478549199827	-2.31878509487002	0.0204066917791117	0.112087042847999
g8064	15675.9385053003	2.00324383894256	0.864128839363031	2.31822356538777	0.0204371739459709	0.112182880199599
g332	4569.80689595846	0.489155638264841	0.21105763865081	2.31764005980441	0.020468891135358	0.112285370300845
g14640	56446.188853105	-0.364678149786761	0.157385558691353	-2.3171004558425	0.0204982601945306	0.112374857002755
g12047	1987.09014052305	0.462348492290198	0.199624898689063	2.31608629648126	0.020553557364543	0.112606281500078
g11881	1572.77699690618	0.437527744619639	0.189008457925193	2.31485801970199	0.0206207034575134	0.112865589854226
g9007	2490.00385637845	-4.45724908508658	1.92559306543454	-2.3147409310392	0.0206271143070405	0.112865589854226
g20588	8700.40446880188	-0.438150754459777	0.189310443987804	-2.31445632491362	0.0206427043348467	0.112879133551478
g7312	231.102176055316	-0.454232023026021	0.196300872566821	-2.31395824728899	0.0206700125328012	0.112956697060203
g10511	5779.32038001273	1.00695634783741	0.435510463290517	2.31212894457073	0.0207705785159206	0.11325547758434
g10990	19962.3406545979	-0.339164104628142	0.146671975819036	-2.31239882557118	0.0207557150292531	0.11325547758434
g13000	55195.3480289758	1.21779023085657	0.526724379227111	2.31200658045009	0.0207773206815004	0.11325547758434
g20748	655.433481302704	-0.497157631496511	0.215022599260197	-2.31211804343834	0.0207711790822389	0.11325547758434
g11492	2250.18809370763	0.465523718383815	0.201389958294923	2.31155377519908	0.020802286484607	0.113295150172596
g1994	19644.6652489574	0.71596620197375	0.309768769101472	2.31129240062035	0.0208167094947822	0.113295150172596
g7071	63181.5873483255	0.362436258020276	0.156833784609965	2.31095780109898	0.0208351858794052	0.113295150172596
g7497	5543.07446300589	0.332634505181279	0.143940268780973	2.31092041162875	0.0208372513911026	0.113295150172596
g17598	1714.93532025085	-0.311702597897916	0.134962982238741	-2.30954142185843	0.0209135558981205	0.113425302141571
g20508	5883.37130302812	0.545970132520728	0.236433779495831	2.30918836422169	0.0209331309694498	0.113425302141571
g21293	895.609475235437	-0.298216520372886	0.12910105778831	-2.30994637442769	0.0208911231875551	0.113425302141571
g21438	9458.36367638295	1.92214402294603	0.832290625531261	2.30946254106743	0.0209179280122974	0.113425302141571
g24504	63064.4674099024	0.369969212132894	0.160225040040102	2.30905988252708	0.0209402585224766	0.113425302141571
g8560	22652.9755749964	-0.237659306102254	0.102902304360371	-2.30956252709323	0.020912386236387	0.113425302141571
g11209	6967.20518224305	1.62139311910878	0.702536555462236	2.30791281464633	0.0210039861747745	0.113620531671246
g21931	21356.9495022993	0.384113491187286	0.166442506053135	2.30778483390933	0.0210111068696309	0.113620531671246
g9821	5817.46352809098	-0.422095801704783	0.182907679266817	-2.30769863461582	0.0210159040804722	0.113620531671246
g5527	1695.0142727533	-0.305991531718212	0.132676170553673	-2.30630361459239	0.0210936733182157	0.113969395009342
g22733	1303.7046939318	0.243933159330267	0.105847788411293	2.30456548021973	0.0211909211397638	0.114422997647394
g1688	3164.31085382748	-0.737621381189809	0.320257000661751	-2.3032170402697	0.0212666345363989	0.11475982661742
g418	5978.46689555785	0.261122050486427	0.11341200079841	2.30241992600563	0.0213115023330837	0.114929887581987
g1193	6459.75937855849	-0.490489595658252	0.213209554836897	-2.30050475943008	0.0214196399588999	0.115440727067158
g13304	295.397115184827	0.479649138535953	0.208537841340491	2.30005803959965	0.0214449320829552	0.115504712414265
g18900	4782.73602709313	0.944629660336304	0.41092850666873	2.29876887343281	0.0215180672058197	0.115826144115378
g12762	1140.93564038242	0.481582183276238	0.209523442124377	2.29846445053323	0.0215353689486186	0.115846825337975
g11353	1648.26106401153	-0.512098878898525	0.222955721217914	-2.29686359291945	0.0216265524431033	0.116193328001853
g17350	914.092845376797	0.197979928942901	0.0862136722029483	2.29638668536068	0.0216537815864961	0.116193328001853
g3151	683.888821892241	-0.435755206483454	0.18974284762995	-2.29655669199871	0.0216440715986794	0.116193328001853
g8826	6451.47244583495	0.25520655953304	0.11112956356842	2.29647765489437	0.021648585358647	0.116193328001853
g1061	1988.1658035969	-0.429973649646252	0.187307129036371	-2.29555410868938	0.0217013892646506	0.116269398255788
g18046	935.189713041846	0.855324649017921	0.372556042337643	2.2958281488366	0.0216857092899767	0.116269398255788
g19618	4579.42322295208	-0.211727383058452	0.092238651406386	-2.29543016761619	0.021708484140473	0.116269398255788
g8492	339.487453562627	2.89521558681335	1.26149952338407	2.29505880354731	0.0217297545726314	0.116310943785223
g23456	26236.3565427841	1.01253160682303	0.441351551410501	2.29416120457063	0.0217812408158434	0.11651407066623
g23158	14791.1941220952	1.60112072648459	0.698179305252988	2.29328012795284	0.021831882555303	0.11671243053012
g19094	4573.23293726762	0.676877120158663	0.295211920894155	2.29285158305429	0.0218565510937436	0.116771778562291
g16067	2251.17877059744	-0.267708414309716	0.116783219380133	-2.29235343682655	0.0218852566074923	0.11685260770514
g15258	2156.17914885679	0.390859712680896	0.170529874821848	2.2920307253449	0.0219038702555075	0.116879486230101
g13785	96939.8027816019	0.379438154540004	0.16557166178067	2.29168536728609	0.0219238053903857	0.11691337855951
g23561	15068.6779863166	0.482548174568595	0.210694858605708	2.29027028833024	0.0220056530660404	0.117277186340192
g10092	362.629890214014	0.66697832079804	0.291310718013683	2.28957700336557	0.0220458493559089	0.117418703840537
g20666	12490.6195414443	0.315714142888325	0.137943383751225	2.28872262157715	0.0220954737980412	0.117610230661559
g5109	1812.53826576089	0.755936943220679	0.330393148900457	2.2879921866916	0.0221379761335431	0.117763634475529
g16637	6223.99629965726	0.231495369085392	0.101195429434865	2.28760696385399	0.0221604199960329	0.117810213036353
g19923	6358.2200252394	0.379503104886258	0.165936518417556	2.28703788958191	0.0221936116254809	0.117854959422091
g22830	39249.2318240533	2.13271815211223	0.932542429946856	2.28699315293758	0.0221962227516219	0.117854959422091
g2513	1725.96841223026	-0.277307115384894	0.12145759029559	-2.28316002902754	0.0224209436342586	0.118974760702875
g6438	4787.67094085154	0.292267352828339	0.12803263012492	2.28275676710834	0.0224446998788636	0.119027437989759
g8649	366.284471682855	0.563429853973476	0.246891806996871	2.28209214727249	0.0224839005248226	0.119161903828293
g1329	4200.8688566405	0.414700801034206	0.181776786062335	2.28137382125348	0.0225263357824079	0.119313336664114
g10980	878.082335631678	0.432809255960877	0.18995912530882	2.27843361174279	0.0227007557156659	0.120163225365767
g9938	8268.41599761182	-0.279305905195902	0.122637506065763	-2.2774917246452	0.0227568782412116	0.120386263689065
g17234	13702.7497193593	0.282312386096545	0.124044871160137	2.27588922827846	0.0228526403663853	0.120786001396783
g3434	9805.61254413084	-0.381402352596716	0.167593558896447	-2.27575782212715	0.0228605084553689	0.120786001396783
g1282	137444.001072156	0.918174724699655	0.403638311617081	2.27474622272898	0.0229211579232977	0.120957943743607
g2251	12089.181693993	-0.436113769409087	0.191703437447786	-2.2749397465962	0.0229095445860413	0.120957943743607
g10104	1361.60418003497	-0.445680944048642	0.196006714968366	-2.27380446695703	0.022977745564326	0.121149606704762
g1852	4146.56878698351	0.471905678896637	0.207552092924118	2.27367342939379	0.0229856288775271	0.121149606704762
g4021	2065.83415035267	0.695801080723171	0.306533570005019	2.26990172956188	0.0232135461614302	0.122276004780557
g2691	6724.98305035117	-0.352666531923696	0.155396342733443	-2.26946481313679	0.0232400746589719	0.122340870085487
g19131	388.447832424588	-0.43937086127849	0.193699687932014	-2.26830959806555	0.023310343334494	0.1225608583262
g7803	1632.59454498008	0.914892073570995	0.403322214367745	2.26838998939147	0.0233054473785886	0.1225608583262
g20092	2513.10351216555	1.06090690330442	0.467993841385944	2.26692492397461	0.0233948123709349	0.122854881071774
g7198	22115.5334643289	0.95541793078235	0.421422634993175	2.26712533083996	0.0233825705649129	0.122854881071774
g5232	3125.83796815671	1.01860576874421	0.449746935945377	2.2648420418987	0.0235223744629945	0.123449437196947
g17150	80980.4873872794	0.369631906558031	0.163249048653344	2.26422089198779	0.0235605322474885	0.123547152984211
g7643	1447.73506894272	0.359182182989737	0.158644346228409	2.26407175250104	0.0235697020100006	0.123547152984211
g12174	1167.07880152065	0.405305250074143	0.17904278062762	2.26373411233549	0.0235904730799904	0.123580767985074
g10078	1206.4314583882	-0.32641256263494	0.144234280406137	-2.26307200837293	0.0236312507489689	0.123655521331266
g11077	402.569184115783	-0.787302571966974	0.34789663436108	-2.26303589689183	0.0236334765411797	0.123655521331266
g24821	554.959067750504	-0.439947324402457	0.194573150217199	-2.26108958975763	0.0237537098924652	0.124209101485084
g11783	2639.00849828262	-0.468487326619229	0.207281904817231	-2.26014580014746	0.0238122034072243	0.124424646777727
g21841	7917.58961311817	2.09058170270386	0.925053247241403	2.25995823368889	0.0238238431381078	0.124424646777727
g11524	3445.12342671937	-0.276080160638978	0.12219757671974	-2.2592932531892	0.0238651493207379	0.124491941544709
g16221	1818.89696532323	-0.430836579190158	0.190754865842865	-2.2585876238935	0.0239090483761362	0.124491941544709
g18458	3838.81350085711	-0.391760041567228	0.173442608564965	-2.25873010564465	0.0239001785726026	0.124491941544709
g23971	2049.45912141221	0.425470003321969	0.188372893976533	2.25865831511286	0.0239046473348959	0.124491941544709
g4159	2628.39535612211	0.676477049701522	0.299484516525729	2.25880475407951	0.0238955326821525	0.124491941544709
g13423	2362.40941109587	0.373287163068042	0.165349879082595	2.25755933502424	0.0239731463219219	0.12469010284875
g15804	3544.81509421395	0.944332123073447	0.418306518552522	2.25751232933483	0.0239760799598794	0.12469010284875
g422	10130.2222643312	0.335997022305264	0.148926447719464	2.25612728598878	0.0240626607412941	0.125064807367342
g176	597.003480385021	-0.520478421957922	0.230882678641186	-2.25429826534019	0.0241774103940694	0.125561597243385
g24558	3355.09447293656	-0.535914598394224	0.237746909995784	-2.25413906916278	0.0241874204983773	0.125561597243385
g2315	8139.48065043809	0.255412899256733	0.113353901584195	2.25323430148561	0.0242443796942229	0.125705648209745
g3519	5040.3608436405	-0.672745962604734	0.29856474023431	-2.25326661841171	0.0242423431976794	0.125705648209745
g10938	1859.34683631042	-0.608676394277115	0.270288278454963	-2.25195261058476	0.0243252669101607	0.126049110352651
g16398	3947.05373014651	0.244117272469724	0.108430221328044	2.25137668705087	0.0243616894116506	0.126161889750949
g24980	12298.2624717713	0.3968958988408	0.176427633127086	2.2496243462888	0.0244728016260447	0.126661096569673
g19060	1738.61198360125	-0.547955297916993	0.24378182586234	-2.2477282544697	0.02459352319518	0.127209407536607
g25534	2521.46242794917	0.309054500673991	0.137543569937022	2.24695709741648	0.0246427691017904	0.127387575771237
g2291	2649.32893760501	-0.315575747164517	0.140467929847098	-2.24660353084171	0.0246653763274896	0.127427907593459
g3137	1034.8961130744	0.368707300628622	0.164171782733842	2.24586280595111	0.0247127969071753	0.127596306526729
g14427	16449.8789347492	0.292668814352397	0.130378841233541	2.24475698344453	0.0247837376754044	0.127821921353951
g8215	943.438852165167	-0.265690675449828	0.118362569667417	-2.24471871636771	0.0247861957406465	0.127821921353951
g23699	55391.823746733	0.343421123092354	0.153057883722798	2.24373364337327	0.0248495440983221	0.128071871888778
g21457	16636.5349542309	2.57601111617375	1.14848892952519	2.24295685395829	0.0248995969302843	0.128253040561913
g13938	3042.53383037852	0.251236066237592	0.112077032470588	2.24163738724545	0.0249848175721185	0.12861502682011
g25026	39966.7986501231	0.443533837487025	0.197898376066424	2.24122019747223	0.0250118151828554	0.12867704320313
g140	11092.1522695458	0.268170941439703	0.119686864366685	2.24060462155736	0.0250516970903116	0.12880523109696
g14495	11557.9907083316	0.975081990578373	0.435289614412996	2.24007639578837	0.0250859636410691	0.128904411378317
g10617	7882.67158217475	0.225035693829162	0.100537856716996	2.23831799460989	0.0252003254721464	0.129414797934823
g5072	6448.54308902194	0.285148672576811	0.127410626888299	2.23802895834427	0.0252191667590293	0.129434328142496
g5230	921.246830750209	0.95853622380909	0.428372772884866	2.23762172687552	0.0252457334785366	0.129493461293066
g21671	3580.37549821547	0.276432059515245	0.12355241372197	2.23736672710659	0.0252623813287087	0.129501677246096
g10020	1652.99377143261	-0.378645560053941	0.169542151876435	-2.23334171392317	0.0255264186772702	0.130636874033227
g23374	288.423211421533	0.373381208644757	0.167203505999083	2.23309437450914	0.0255427215083768	0.130636874033227
g653	2660.67419308003	0.591139149453691	0.264720765471127	2.23306678794779	0.0255445403738726	0.130636874033227
g9947	1499.90935557228	0.955925940209196	0.427952611599621	2.23371914155656	0.0255015587182936	0.130636874033227
g16381	1146.17001743477	0.672666662096283	0.301339275045774	2.2322568539866	0.0255979917331419	0.130832491001872
g15274	703.607366089149	0.50371368767417	0.225705844056453	2.2317263860841	0.0256330522229537	0.130886912161382
g16330	3751.37430116743	1.8123764269684	0.81213497822583	2.23161971292958	0.0256401076412775	0.130886912161382
g17646	2213.00284880625	0.760670967674384	0.340893155977569	2.23140580658779	0.0256542605804869	0.130886912161382
g11170	9088.4704104735	1.90148515040929	0.852321150201177	2.23094915567973	0.0256844971295775	0.130963546679072
g21709	700.33468751728	-0.232512103563289	0.104293742467792	-2.22939649169358	0.0257875354611439	0.131411082127925
g6814	1425.22926659111	-0.418102536057435	0.187610749428609	-2.22856386071063	0.0258429378656468	0.131615482964273
g21501	1879.37022102142	0.286895916552819	0.128754484267044	2.22824019051469	0.0258645023119567	0.131647410644005
g18115	310.880935962627	1.37698399573538	0.618108946918946	2.22773671631702	0.0258980770815476	0.131718456658978
g23072	1448.46100604865	1.69718281888094	0.761898066383719	2.22757202539766	0.0259090678661148	0.131718456658978
g3466	10821.5149338391	0.206451638013337	0.0927246209901732	2.22650290514766	0.0259805146072619	0.132003712647404
g11401	5932.96803665492	0.447970611886608	0.201284641050413	2.22555784459685	0.0260438125089549	0.132247253253436
g24674	243.607017706744	-0.34068044161077	0.153140696443069	-2.22462382321358	0.0261065019803793	0.132433625160967
g24705	2238.99422625085	-0.372104778972049	0.167271738839142	-2.22455258464125	0.0261112887066529	0.132433625160967
g24767	359.798786277409	-0.483746005190997	0.217546959228664	-2.22363947032939	0.0261727107198575	0.132666973595885
g25224	3052.42333766098	0.316614277034553	0.142482684534891	2.222124590564	0.0262748868525898	0.133106504496904
g14298	15168.4974141317	0.262781299650962	0.118270295585426	2.22187065949419	0.0262920477739786	0.133115091288608
g5647	3344.69008513215	0.421090512966671	0.189560780582838	2.22140102858806	0.0263238114334326	0.133197557323665
g4898	2613.37539041712	0.320994410829853	0.144584481663235	2.22011662065857	0.0264108522509005	0.133559462587251
g17027	683.479552059127	-0.425769761238041	0.191820249857998	-2.21962885333135	0.026443971998402	0.133580466369745
g18012	5238.67373233191	0.997576602490702	0.449440147887139	2.21959833179213	0.0264460456249618	0.133580466369745
g692	636.197155749378	1.15283656401831	0.519511425937047	2.21907836182607	0.0264813938576036	0.133607935171587
g7050	21460.2158341028	-0.363337147209558	0.163734588525899	-2.21906165631024	0.0264825301966687	0.133607935171587
g15689	586.576313366844	1.94467764695996	0.876635985221345	2.2183411127812	0.0265315829660104	0.133620441538006
g16375	9120.35483035942	0.25342314931608	0.114228474773237	2.21856371468821	0.0265164204230862	0.133620441538006
g20325	1416.68028477599	0.398111763024971	0.179457165320524	2.21842221966402	0.0265260574984743	0.133620441538006
g11997	4318.1847219806	0.328379516003145	0.148064821819039	2.21780914581104	0.0265678482694199	0.133659479429043
g3699	6842.8938709717	0.807375224075406	0.364047918282555	2.21777184686101	0.0265703926226436	0.133659479429043
g17745	1490.81974434903	-0.311237220512589	0.140369679779429	-2.21726815222243	0.0266047728434751	0.133754252256887
g5235	2013.25152402042	0.357707926559794	0.161394766144269	2.21635394446461	0.0266672712476623	0.133990194762773
g10567	1954.03447039424	-0.267321019365873	0.120649024423964	-2.21569151215429	0.0267126366037603	0.134139826866141
g11889	2872376.43932243	-0.849798142882426	0.383680948726661	-2.21485623850413	0.0267699336449662	0.134349165528994
g22202	20954.3707899271	2.42661731410284	1.09575705864838	2.21455777533032	0.0267904329636983	0.134373692609878
g17698	2097.23759162036	-0.270326411224932	0.122153850875172	-2.21299950257955	0.0268976799423851	0.134792430514299
g17872	1040.84808485943	-0.336608148668331	0.152115770646156	-2.2128418850885	0.0269085484653257	0.134792430514299
g25045	12646.1350538276	0.155485865707682	0.0702709260495647	2.21266282442347	0.0269209002037968	0.134792430514299
g12213	4066.59454656744	0.332157253110013	0.150136786587417	2.21236420906488	0.0269415098030424	0.134817194694643
g2033	289.336947351476	-0.56490439680042	0.255519619096155	-2.21080635138173	0.0270492498325764	0.135277683503187
g5079	1985.46933382495	-0.331659377452406	0.150041497043366	-2.21045100180885	0.0270738775150049	0.135322220541026
g718	5349.7568907118	0.313725878861982	0.141983874701368	2.20958809246358	0.0271337624642005	0.135542828513856
g23788	7253.78423770416	0.272659599222017	0.123440882367301	2.20882736734426	0.0271866507263532	0.135645365062363
g25679	812.156091907487	0.622028499553296	0.281643079389641	2.20857015518122	0.02720455312722	0.135645365062363
g2753	1665.35932866259	0.413364939989639	0.187179600694151	2.20838669628894	0.0272173283911586	0.135645365062363
g7215	396.416200207769	-0.474909619682085	0.215033621604737	-2.20853658203757	0.0272068906251761	0.135645365062363
g13206	3251.9891166296	-0.368312103842047	0.166847670800481	-2.20747525017882	0.0272808742391112	0.135804791541949
g22888	457.963219187271	-0.399199052934333	0.180822710931641	-2.20768204877344	0.0272664450633091	0.135804791541949
g17556	3681.71480293853	-0.285985976698605	0.12957537883974	-2.20710121984142	0.0273069885873414	0.135809731618815
g24200	6847.26121449467	0.36343834202586	0.164674601645942	2.2070090857561	0.0273134245883778	0.135809731618815
g10099	2390.54866019035	-0.359742145843451	0.163033566146248	-2.20655264033634	0.0273453287647721	0.135811451055045
g18231	906.695318568501	0.474022788957763	0.214805952442512	2.20674885201156	0.0273316102145488	0.135811451055045
g11135	4351.67845851061	0.217378494021409	0.09854090960257	2.20597206681092	0.0273859555818276	0.135912635630993
g4076	145.474709014409	0.871707087773069	0.395186785913624	2.20581031260392	0.0273972839339808	0.135912635630993
g9169	6996.96252112104	0.331833731373205	0.150523370202683	2.20453296339555	0.0274868843723117	0.136278579373552
g23775	5821.39421185513	0.391567504877523	0.17765346438654	2.20410846605022	0.0275167169056788	0.136347946118122
g22584	16007.3641730066	0.621209667108046	0.281901801333067	2.20363851586066	0.0275497763144994	0.136433213313519
g2861	2493.28876113417	0.406233675703634	0.184480624381071	2.2020397918022	0.0276624977965331	0.136912661607108
g21815	4433.621544539	-0.417232750409483	0.18952823201827	-2.20142796651669	0.0277057409721021	0.137047880774071
g17356	2157.72626141001	0.307077094381103	0.139535071516373	2.20071621452583	0.0277561202066863	0.13706077258689
g2899	30296.2646948185	0.736180614889092	0.334460882318103	2.20109631292821	0.02772920625903	0.13706077258689
g2967	4099.61404788337	0.234033303822633	0.106334336523425	2.20091939701036	0.0277417304924724	0.13706077258689
g5273	1277.7813897964	0.249924600599892	0.113611597106742	2.19981592517425	0.0278199576306845	0.137297233559233
g18255	659.584526141258	-0.328661854475014	0.14947430940339	-2.1987849001399	0.0278932206836929	0.13755552315463
g8230	203.504121049496	-0.874215264907469	0.397618221753218	-2.19862978374782	0.0279042573983948	0.13755552315463
g4602	37093.3370939951	0.356862647733522	0.162334094427264	2.19832222548553	0.0279261516656013	0.137584652195667
g11693	28974.1598177408	0.244827973659001	0.111459225022097	2.19656985422663	0.0280511811697979	0.138004128726172
g14836	7834.40632013518	0.590886008137234	0.269018041465529	2.19645494747588	0.0280593964529802	0.138004128726172
g7030	2473.52076076631	0.339690607495991	0.154643865243936	2.19659930874181	0.0280490756466746	0.138004128726172
g8573	3003.22113798019	0.350444094536609	0.159572355042225	2.1961454065391	0.0280815374681763	0.138034147908963
g23994	695.436378999203	0.48884481201792	0.222711894275296	2.19496499550964	0.0281661088163893	0.138370832524351
g13998	530.516006223104	0.442315706237891	0.201635953247494	2.19363510878925	0.0282616523137946	0.138681893651557
g6655	35618.323639314	0.342830790942785	0.156283890536646	2.19364126248442	0.0282612095694853	0.138681893651557
g11421	283.146329844531	-0.47465453288141	0.216425978911705	-2.19314952515499	0.0282966077952621	0.138774303871123
g6352	799.691846191724	-0.35007052326081	0.159722654669944	-2.19173995063009	0.028398289275095	0.139193665028897
g15785	2056.83403560775	0.334910920137014	0.152869914289921	2.190822973197	0.0284646054889625	0.139439305317871
g7073	11267.7477517902	0.379186454822497	0.173121095226165	2.19029607181683	0.0285027715465997	0.139546845677807
g20953	2199.66837296101	-0.358309497990179	0.163711720946352	-2.18866123890785	0.0286214712212253	0.140048324503176
g20407	833.287464516309	-0.600452419373351	0.274434289829044	-2.1879642654983	0.0286722053904849	0.140083698359144
g21084	3815.47575803284	-0.319077217098186	0.145823924103316	-2.18809923721515	0.0286623744713838	0.140083698359144
g4092	1038.67902797841	0.331110529798872	0.151337748031946	2.18789121752346	0.0286775271881971	0.140083698359144
g23752	802.598975141624	-0.349813116936414	0.159930569975876	-2.18728112448534	0.0287220078062681	0.140221396023
g7047	7774.56272793686	0.725649602192084	0.33179299768062	2.18705520389127	0.0287384942747105	0.140222347064871
g6730	2088.92205455731	0.329563375131079	0.150704794545202	2.18681413637593	0.0287560950697138	0.140228731028344
g13943	5002.40683131247	-0.388705339925158	0.177811054999055	-2.18605834112634	0.0288113372904813	0.140350390845338
g18333	8960.96446581623	-0.235595799464759	0.107791013757704	-2.18567198926561	0.0288396116090389	0.140350390845338
g22380	6190.7476510793	-0.290053203720288	0.132712169279185	-2.18558106084535	0.0288462694789592	0.140350390845338
g7573	10552.2630730124	0.523472226639043	0.239506170928998	2.18563147917482	0.0288425776349935	0.140350390845338
g17393	1339.06347886317	-0.436784504747088	0.199869856371739	-2.18534456709025	0.0288635919853361	0.14035533119649
g2284	2480.01742423426	-0.452065670471678	0.206956301839881	-2.18435324970889	0.0289363006944339	0.140629441037263
g9135	66220.5129259348	-0.786189955495324	0.360030849880728	-2.18367385949225	0.0289862219448502	0.14079255771971
g23065	2748.01023752472	0.28113236574181	0.12880889607793	2.18255395630224	0.0290686736887508	0.141113409159097
g23610	846.149521821411	-0.251821519772873	0.115444471008804	-2.18132161351987	0.0291596368837873	0.141475194283403
g19257	3916.8242233285	0.417838229061044	0.191575945165703	2.18105790212668	0.0291791340586451	0.141490032024089
g8645	2178.01099650993	-0.315224395553877	0.144795029876667	-2.17703878249397	0.0294776739286777	0.142857173144217
g3843	3652.86785235671	-0.291320926900667	0.133858295392193	-2.17633823923368	0.0295299782193479	0.14303011960266
g20076	687.024595993835	-0.439322020459207	0.201915068054856	-2.17577630382619	0.0295719913826872	0.143140595816161
g6302	6447.55914728558	-0.377251461389859	0.173402034402954	-2.17558843925209	0.0295860485601197	0.143140595816161
g23692	2913.70735093037	0.349602572146658	0.160714876533305	2.1752968965148	0.0296078749518327	0.143165718938441
g14750	28160.4137872088	0.267563735715199	0.123024140903086	2.17488806466022	0.0296385055356758	0.143170666529888
g18348	31346.5331898724	1.09276062731969	0.502507078807104	2.17461738034374	0.0296588007927025	0.143170666529888
g24260	1559.31242005865	0.432670890460575	0.198957268769048	2.17469255150876	0.0296531634418323	0.143170666529888
g17454	12861.2514126657	1.02735011078242	0.472480379322284	2.17437624024944	0.0296768909597958	0.143177690858163
g668	5408.86297781079	-0.672177519364221	0.309199658723986	-2.17392710631759	0.0297106099795293	0.143260067279445
g13824	1466.8353110167	2.34809261895577	1.08026148848129	2.17363355446179	0.0297326663727696	0.143286147519836
g23345	16241.8345406101	0.312124406948715	0.14367876436754	2.17237674838489	0.0298272573525554	0.143661557937014
g4444	1942.23169230619	0.465090544725862	0.214233977990624	2.17094668683329	0.0299352026314208	0.144100832801252
g11402	1027.03531798138	-0.440383472446215	0.203022454065952	-2.16913678081714	0.0300723010139108	0.144589681306376
g12155	21398.1127933547	-0.262024246211423	0.120807448563281	-2.16894114831148	0.0300871522272244	0.144589681306376
g99	742.973782838307	-0.352977611540549	0.16270920648096	-2.16937700806656	0.0300540730614176	0.144589681306376
g15034	1583.62582176234	-0.456840433170358	0.210696432554719	-2.16824000117664	0.0301404307841193	0.144603504882338
g23354	2623.93860406339	0.919801748005753	0.424178346821834	2.16843163942098	0.0301258605893348	0.144603504882338
g2992	1888.00442758046	0.35738344108867	0.164813514999016	2.16841101344633	0.0301274284848905	0.144603504882338
g24722	17938.3141835928	0.635196042716826	0.293020361298075	2.16775394004334	0.0301774130188955	0.144700275127372
g17600	2262.58493114273	-0.386747946969452	0.178437222966978	-2.1674174285991	0.0302030395189256	0.144742517338192
g18437	1432.88441432939	-0.340900123345121	0.157344549279775	-2.16658362113939	0.0302666174000678	0.144937590387904
g6891	596.821571922929	-0.827832933445344	0.382116352866878	-2.16644204634117	0.0302774239011794	0.144937590387904
g18534	6566.88922111061	0.309527887512291	0.14318837858006	2.16168302610694	0.0306426168663636	0.146604226441796
g13875	3677.28248838665	0.23380408455575	0.108180364583981	2.16124326678753	0.0306765528116693	0.146685050027799
g17051	4227.54038297244	-0.245993753730882	0.113879453403553	-2.16012411702714	0.0307630624958967	0.147017034371007
g16068	2419.90844233741	-0.426362874286616	0.197440244896587	-2.15945272206247	0.0308150614337436	0.147183814517331
g21612	1174.25449974506	0.295717397468801	0.136971702806407	2.15896708159321	0.0308527208701651	0.147281957032452
g6083	509.756610251716	-0.390504946106588	0.180915989009493	-2.15848775027893	0.0308899297966452	0.147377841330225
g1368	11748.7310632158	1.59527950629138	0.739417137545298	2.1574824619123	0.0309680921919612	0.147587137041091
g5569	2328.25405527814	-0.288383142293288	0.133656207424213	-2.15764870072951	0.0309551552175488	0.147587137041091
g17007	1063.13295536093	-0.366871376219834	0.170065408763634	-2.15723690600556	0.0309872102416922	0.147596523824153
g25472	884.075767827787	-0.321136498529106	0.148911206276091	-2.15656367683771	0.0310396772768853	0.147764658364022
g17821	8192.5224506957	0.374952840994668	0.173892604457517	2.15623224555402	0.031065534838566	0.147806002407705
g15093	1381.20701713885	0.28546922538985	0.132408047393035	2.15598093175163	0.0310851541275299	0.147817636229641
g11356	11638.82833878	-0.546839100749391	0.253741138385412	-2.15510620086675	0.0311535245977439	0.148060953182099
g21348	22477.6639522929	1.39888144673084	0.649248685572575	2.15461575481999	0.0311919151365317	0.148161596898525
g7463	1780.91223257183	1.06750655203483	0.495521552460474	2.15430902396517	0.0312159456696892	0.14819395718644
g22518	1117.93653516291	0.83391887177142	0.387142759183514	2.15403453116406	0.0312374640113143	0.148214362042658
g11688	10362.122862038	0.280792754887368	0.13038106243515	2.15363143728815	0.0312690868590056	0.148282661485103
g14076	1312.00075489814	0.792767970163278	0.368363029683851	2.15213771817349	0.0313865092157913	0.148675665833966
g910	34080.7777533249	-0.304746664440564	0.141587618252592	-2.1523539148522	0.0313694904574084	0.148675665833966
g18894	795.763730731143	-0.443830481078028	0.20625104336696	-2.15189447690875	0.0314056663621514	0.148684582166687
g18487	3075.75704738476	-0.293748284039121	0.136617131641769	-2.15015701551526	0.0315427969380612	0.149149143838132
g24358	9178.32583426661	0.269687873370098	0.125435616151309	2.15001035307852	0.0315543958619232	0.149149143838132
g8084	35445.3538730575	0.264598315146596	0.12306939217842	2.14999286551277	0.0315557791250422	0.149149143838132
g24588	242.02858128829	-1.21896978730903	0.567345575424812	-2.14854903274129	0.0316701655785889	0.149607637285903
g15957	6117.18865951411	0.505055794773606	0.235144628144501	2.14785172325196	0.0317255365586773	0.14978699569969
g1859	115588.92448924	0.369387774795874	0.172050824466255	2.14696893166196	0.0317957550970267	0.150022859921028
g23056	11569.756357288	-0.169244903439005	0.0788524944664397	-2.14634812232906	0.031845214950124	0.150022859921028
g24477	2212.64565381049	0.813731110939961	0.379115302042398	2.1463947948188	0.0318414942631006	0.150022859921028
g24501	134749.876770963	0.607837582525032	0.283157563861089	2.1466408109911	0.031821888244468	0.150022859921028
g14008	212.764765439212	-0.508666320900679	0.237051755083861	-2.1458028046269	0.0318887147922635	0.15014560624563
g13394	6546.47486744321	0.422160186403353	0.196794590345597	2.14518186532457	0.0319383089659512	0.150296897359181
g14526	20098.4783616474	0.33207637154171	0.154830394287905	2.14477508159166	0.0319708344537468	0.150367744340655
g15826	7025.35745016867	0.374703240034514	0.174743333127252	2.14430635680759	0.0320083478091623	0.150461960455194
g5758	9736.19405476811	0.545037596866632	0.254306389661587	2.14323201863677	0.0320944724665364	0.150784456615436
g21461	1917.93350655841	1.78293397725537	0.832057774450095	2.14280069486005	0.0321291055069872	0.150864817838865
g18412	37420.8596557143	-0.425816195446585	0.198777383614524	-2.14217627631291	0.03217929979032	0.150935821959283
g26086	7647.78552800348	-0.572101261566358	0.267065167150955	-2.14217850897412	0.0321791201967819	0.150935821959283
g23166	3329.09928442525	-0.28597459807557	0.133514739214099	-2.14189534248343	0.0322019047449599	0.150951075247884
g3528	473.976141235467	-0.66496739633983	0.310485775916917	-2.14170003239623	0.032217628120177	0.150951075247884
g17649	15724.0028261981	0.503691296543843	0.235243426221438	2.14114929643012	0.0322620003757635	0.151076734077365
g25746	2604.75240353163	0.249789585514941	0.116676519221474	2.14087279241502	0.0322842977707438	0.151098940137461
g8586	1894.1812267917	0.458858147374927	0.214407289071029	2.14012382397557	0.0323447612221246	0.151299652086319
g3588	119016.879378803	0.312324120776297	0.14600132299591	2.1391869221969	0.0324205329069582	0.151489428192285
g4309	2116.65522235543	-0.315581618344114	0.147520218742257	-2.1392431561906	0.032415980711659	0.151489428192285
g5751	1146.53814869751	0.438328183008591	0.204940917933934	2.13880267263121	0.0324516529334256	0.151542864932834
g884	3112.60612906975	-0.443105652219473	0.20719319431616	-2.13861103730719	0.0324671828669858	0.151542864932834
g12717	1612.4079034798	-2.01514754674699	0.942518858476734	-2.13804480263005	0.032513107156693	0.151592802436434
g16222	3530.19890248906	0.189897528539763	0.0888168100493526	2.13808093799184	0.0325101747479975	0.151592802436434
g11671	116229.235426357	0.362458656121022	0.169581174882903	2.13737554520012	0.0325674588138928	0.151681882040679
g2830	177.995720237912	-0.41752357801107	0.195337443554324	-2.13744774383184	0.0325615916845618	0.151681882040679
g16597	49230.9686517103	-0.385789563945389	0.180540099964118	-2.13686357779831	0.0326090891706519	0.151726522468966
g16692	5520.24745975434	-0.439926730394194	0.205878774742967	-2.13682411381857	0.0326123000543263	0.151726522468966
g14064	6435.76802354471	0.327624511021642	0.153405460109368	2.13567698821193	0.0327057513365121	0.151894437704103
g19157	11125.5266435987	0.256114433174858	0.119930367874202	2.13552611998575	0.0327180589546731	0.151894437704103
g21359	341.819217633462	1.23339150330519	0.577436919493134	2.13597617621652	0.0326813557259851	0.151894437704103
g6160	431.664912014337	-1.24426434154425	0.582653112590545	-2.13551479372024	0.0327189830955509	0.151894437704103
g11992	580.499853184314	-0.281180861164315	0.13174527226181	-2.13427667146597	0.0328201397328536	0.152281909800901
g9843	211210.080635129	0.348083527853562	0.163284312499345	2.13176344086919	0.0330262985021075	0.153155900435151
g23773	332.370837019436	-0.438171178568743	0.205566180729816	-2.13153339237571	0.0330452244956526	0.153161145521853
g17900	137300.47603055	-0.307206026042282	0.14414485394776	-2.13123131092573	0.033070090708774	0.153193902438331
g1732	1730.04747777746	-0.390879814998268	0.183508851339843	-2.13003248695831	0.0331689313672372	0.15344634076204
g1945	1967.30375930614	0.372615750131654	0.174943393710976	2.12992181200768	0.033178069031969	0.15344634076204
g4767	2446.00419019375	0.226732553670772	0.106434071647054	2.1302628957261	0.033149915018967	0.15344634076204
g11871	1019.22050831922	0.267941000950517	0.125820257286846	2.12955375174336	0.0332084727177557	0.153504470827993
g19984	22106.3871675477	0.977690660575941	0.459168120815841	2.12926511282795	0.0332323324662025	0.153532305709396
g15076	251.133218217982	0.914123180492229	0.429394363055989	2.12886628037321	0.0332653252780958	0.153602282547516
g701	896.778193515265	-0.346228287530893	0.162672872507336	-2.1283713885072	0.0333063034240224	0.153709036767057
g25023	3209.92277735648	-0.599189386045587	0.28162733685232	-2.12759667702212	0.033370537984848	0.153922947714677
g1890	758.126113661995	0.833674178654147	0.391942431324161	2.12703221704681	0.0334174064373254	0.153974099146713
g23426	2004.63421305071	-0.32368342772046	0.152168903754589	-2.127132546361	0.033409071743042	0.153974099146713
g4666	11442.1316798534	0.513320041194529	0.241468106542361	2.12582957039288	0.0335174528933927	0.15435244358129
g17629	2887.25685651422	0.290986582999119	0.136957685798552	2.1246458809703	0.0336161724063281	0.1545002713957
g2689	4137.42648331693	0.440234560135264	0.207202493665871	2.1246586001285	0.0336151103101812	0.1545002713957
g4859	987.184633754516	-0.256850931452534	0.120874680015545	-2.12493577165624	0.0335919726022124	0.1545002713957
g8150	11034.572713266	-0.464362209765885	0.218573708175646	-2.12451082814006	0.0336274515812113	0.1545002713957
g8520	10489.6954713075	0.429858421300031	0.202346407864328	2.12436892671823	0.0336393062153529	0.1545002713957
g24081	2132.30872870902	0.466400915114457	0.219693511897719	2.12296171646433	0.0337570600405401	0.154958408410095
g23063	4389.377141519	0.191276678017356	0.0902190617199058	2.12013597094585	0.03399458021694	0.155965539406824
g3779	6370.1696776756	0.209958589348034	0.0990418152708351	2.11989843657339	0.0340146112860283	0.155974299061719
g16321	3595.97880132413	0.259514260984147	0.122490075141107	2.11865541502191	0.0341195988555517	0.156372410729357
g13877	3815.63536267147	0.23315772734413	0.110211474917783	2.11554856259807	0.0343832205349038	0.157496742492771
g22606	1072.07955435664	-0.495155654270315	0.234125805084558	-2.1149127670548	0.0344373828493931	0.157660933076982
g6508	1899.77216767511	-0.301755886348159	0.142694590288548	-2.11469745095429	0.0344557417685287	0.157661121425692
g17162	4798.8282468436	0.298864972308912	0.141364105943058	2.11415033763447	0.0345024289871139	0.157790864129697
g10653	452.517680811144	0.60766665098469	0.287631266707515	2.11265853653737	0.0346300046050169	0.158196985892961
g2256	8137.8436600007	0.249047785356892	0.117894256965601	2.11246749219988	0.0346463713730954	0.158196985892961
g3844	51488.5094607284	-0.354557007656787	0.167813441594444	-2.11280457803641	0.0346174976842159	0.158196985892961
g11827	3091.11626702559	0.29377843623052	0.139132245496725	2.11150503020836	0.0347289260127711	0.158489854820743
g1097	9872.78948510529	1.89020959530444	0.89550648775513	2.11077152555628	0.0347919547173305	0.158525333113851
g21916	31175.4317598621	0.295608210110803	0.140033856989639	2.11097670567393	0.0347743141342671	0.158525333113851
g24881	14545.5202831973	0.484316476728926	0.229420561365461	2.1110421570167	0.0347686884913021	0.158525333113851
g1579	4975.06527871915	0.175528876241997	0.0831673732082689	2.11054972004989	0.0348110332817405	0.158528340452879
g10940	11618.2713319015	0.544016456406598	0.257808436461618	2.11015769643981	0.0348447749780001	0.158598084735932
g16517	991.244732245837	-0.274086134191587	0.129958614249885	-2.10902629097424	0.034942312344929	0.158957971645245
g11743	22670.5187586679	1.97299672467133	0.936091086622001	2.10769737354421	0.0350571746450181	0.159396250485827
g22788	330.503221341691	0.44640398360584	0.211834550134563	2.10732377377663	0.0350895239760796	0.159415719175957
g8878	538.151936446698	-0.425277141772432	0.201819035754354	-2.10722016475227	0.0350984998069522	0.159415719175957
g16031	1488.75247231838	0.300451686735436	0.142644808072166	2.10629248127583	0.0351789540216862	0.159696865645914
g10771	1718.31261168905	0.250348217285767	0.118944041236449	2.1047562760046	0.0353125290160064	0.160134318883439
g12116	60534.8163385175	0.416842669836036	0.198036515722195	2.1048778217285	0.0353019447160681	0.160134318883439
g5663	7376.61183390326	0.186364224343265	0.0885752264088945	2.10402199236773	0.0353765286452682	0.160340064270576
g21266	1294.39049766381	-0.55261740989395	0.262678730333027	-2.10377676636908	0.0353979244012882	0.160352597537836
g1904	1848.23662775287	-0.331837904725711	0.15785453759686	-2.10217526703719	0.0355379255323462	0.160817521060412
g20763	1473.77816877877	0.360878527540218	0.171653784709233	2.10236277721179	0.0355215092406124	0.160817521060412
g1442	143188.355069549	0.843837499556189	0.401670093099951	2.10082232671032	0.035656565785802	0.161269606788438
g4421	5353.39610071871	0.19808446807308	0.0943123354547923	2.10030286195203	0.0357022076810362	0.161306509979359
g4864	741.553561143812	0.192207958178307	0.0915135081254197	2.10032335242667	0.0357004063764004	0.161306509979359
g7035	3064.63472181038	1.48328632083212	0.706559484662868	2.09930848432368	0.0357897160030569	0.16161704388159
g2345	131697.887860007	0.661302927146106	0.315184988883085	2.09814220369299	0.0358925853618138	0.161826863388754
g23710	424.425753561256	-0.310919707435952	0.148182390833951	-2.09822304584329	0.0358854467239951	0.161826863388754
g8941	1508.92077543374	-0.275651625192306	0.131358314683677	-2.09847108541321	0.0358635515391685	0.161826863388754
g16465	3757.20513279456	0.331056747344805	0.157820665028122	2.09767679844598	0.0359337057912969	0.16192743756319
g23316	3161.55814145486	0.642295586520096	0.306336574199616	2.09669899259747	0.0360202297521437	0.162232400563423
g25372	1004662.65472138	0.350469996098675	0.167233739361036	2.09568952675306	0.0361097415295118	0.162550494427044
g10111	3089.16850105645	1.8743963271019	0.894545736917108	2.09536108635615	0.0361389059907952	0.162556791994083
g16466	9474.31242482065	-0.256842780144165	0.122583449200887	-2.09524843540058	0.0361489136605873	0.162556791994083
g19668	93918.1586259461	0.886138918806236	0.423399243678803	2.09291568663848	0.0363566816773399	0.163405722818206
g7361	39808.3854730017	0.345555043210037	0.16515642978102	2.0922893747958	0.0364126376078146	0.163571801612975
g19293	10611.669944394	0.276816096228982	0.132389862102166	2.0909161157322	0.0365355841891373	0.164038483628537
g10159	341.108781780794	-0.334063686295808	0.15983526427454	-2.09004995119228	0.0366133128446756	0.16430176415752
g21527	1093.10924733241	0.563294383989002	0.269550579226939	2.08975393636515	0.0366399091720351	0.164335434207246
g7140	1172.34405324984	-0.583653355537259	0.279539745052937	-2.08790830594315	0.0368061067964194	0.164908985526695
g9847	3813.64040854319	0.37040499092432	0.177393034098103	2.0880469901624	0.0367935961140943	0.164908985526695
g22586	6983.38602687988	0.228348828844439	0.109433974508718	2.08663561631172	0.036921085222803	0.165166206087664
g6445	385.543614459561	-0.480288891406101	0.230161896291082	-2.08674371885904	0.0369113070557023	0.165166206087664
g9468	12918.3141939862	1.53425363755353	0.73523832306279	2.08674329047794	0.036911345799576	0.165166206087664
g11716	1401.4469268209	0.254271852610949	0.121900061100401	2.08590422609815	0.036987299410473	0.165376460273216
g10042	9669.8548878182	-0.298951820515641	0.143355354548852	-2.0853899839072	0.037033915283408	0.165413030017796
g13653	28788.7099777689	0.308814922085581	0.148071933593925	2.0855736437702	0.0370172608420289	0.165413030017796
g8209	1824.06150743859	-0.235847227312551	0.113146698291709	-2.08443755649415	0.0371203846282808	0.165713252331749
g1345	7827.62266025181	0.388935598043013	0.186620346006032	2.08410072302857	0.0371510063121291	0.165744394574622
g8612	2076.10953321726	0.442070519357026	0.212132355240998	2.08393726103121	0.0371658744660183	0.165744394574622
g4288	6584.03519883145	0.196772333153261	0.0944436261914087	2.08348981385427	0.0372065992199614	0.165840082592547
g10091	1416.7639227279	-0.386824474376228	0.185719270756427	-2.08284510703013	0.0372653445139982	0.166015952501026
g10903	18443.9967525724	-0.182785427881131	0.0878518567109887	-2.08060973011021	0.037469642563775	0.166667293822435
g11087	3239.19495485822	-0.241892965525258	0.116239376186717	-2.08098988019948	0.0374348323480395	0.166667293822435
g21592	2087.20722085295	-0.208752258279833	0.100329781118891	-2.08066095581791	0.0374649502376172	0.166667293822435
g1841	2291.69456728083	0.642812849500875	0.309080160200493	2.0797609561348	0.0375474639392701	0.166754913377347
g19590	2009.27156948639	-0.50754737877196	0.244038180119527	-2.07978677157554	0.0375450949775269	0.166754913377347
g7085	2066.58370605823	0.210564679444633	0.101241800054504	2.07981959359943	0.0375420832382081	0.166754913377347
g7736	5334.49861035991	0.300867030653935	0.144688545566334	2.07941153514463	0.0375795411765161	0.166811300106382
g14318	1248.79816265063	-0.508922479177621	0.244941214648915	-2.07773314061123	0.0377339448664448	0.167410341992521
g21347	6024.18854998817	1.45436952306028	0.70012427317174	2.07730195736769	0.0377736985398146	0.167500372659549
g22205	32476.4655688636	2.49863719067651	1.20358904352563	2.07598864755145	0.0378950009683125	0.167747905799159
g24870	19023.4009811208	0.29511753623584	0.142166630604275	2.07585658449843	0.0379072171419138	0.167747905799159
g3801	4284.47314410921	-0.281266643082534	0.135494440967045	-2.0758537477633	0.0379074795839857	0.167747905799159
g5318	972.232139611934	-0.524188084678133	0.25247947400413	-2.07616118793704	0.0378790455823861	0.167747905799159
g22019	7291.53332070316	1.0343426431812	0.498622782728991	2.07439908285014	0.0380422624349412	0.168257838015179
g20487	1706028.67105893	0.409506424280919	0.197515592885491	2.07328656081512	0.0381456186699479	0.16862832043772
g22825	1459.01208152458	-0.328592809379605	0.158519821293886	-2.07288152798516	0.0381833065314961	0.168708274803176
g11704	4691.78460699403	-0.25186382429875	0.121524144692545	-2.07254142735143	0.0382149769724484	0.168761573525841
g24904	12863.2359743926	-0.167269282660615	0.0807643466596895	-2.07107826136977	0.0383514830001969	0.169277545734715
g1344	6086.83358388579	-0.340799743395434	0.164592919080864	-2.0705613904812	0.0383998034286019	0.169333266656104
g4536	1396.47753302117	1.07625054490357	0.519796631454028	2.07052235389247	0.0384034549218909	0.169333266656104
g19818	1549.59550022877	0.927187690682847	0.447951740554525	2.0698383480664	0.0384674849270335	0.169357037213229
g25117	2471.34202834127	-0.211432823859335	0.102149643896725	-2.06983417458702	0.0384678758861232	0.169357037213229
g9695	935.340526136865	-0.379905795712362	0.183543619678886	-2.06983929148296	0.0384673965510552	0.169357037213229
g2854	1624.99728786968	-0.305166073250851	0.147471241764422	-2.06932598925517	0.0385155064204224	0.16948004282238
g15853	1278.47403113025	-0.268332442724714	0.129691362874852	-2.06900781036317	0.0385453537868672	0.169524711315057
g16682	9309.52546592333	0.246951110502286	0.119394345731264	2.0683652059883	0.0386056944379529	0.169703376929245
g25766	21748.389765378	0.882162866056344	0.426611122276099	2.06783841300184	0.0386552202403509	0.169834344363808
g17031	4404.85012987188	0.392385433316952	0.189781827066218	2.0675606267614	0.0386813577100193	0.16986247235211
g17113	7749.50641644426	0.437377017255128	0.211668620307143	2.06632904121768	0.038797421047976	0.170191307222349
g17638	1040.41850310542	0.521609194709077	0.252469799157957	2.0660261007406	0.0388260151399845	0.170191307222349
g20296	5156.714668629	0.271434759074705	0.131386397515452	2.06592740350296	0.0388353348884272	0.170191307222349
g23064	6000.4632662866	0.278634044562825	0.134867749026438	2.06597979557148	0.0388303873917555	0.170191307222349
g20779	783.823129938178	-0.651091918663245	0.315218111360265	-2.0655282650276	0.0388730439844483	0.170269867467759
g4873	294668.413107826	2.78703254364078	1.34999481175348	2.06447648492869	0.0389725612083256	0.170618939125157
g2896	5018.26515271065	0.247915346021007	0.120139887687218	2.06355566659468	0.0390598646905608	0.17091421219708
g11646	11130.6475648633	-0.340383787722635	0.165099588923339	-2.06168767555616	0.0392374806810312	0.171604164746766
g401	1211.87835580977	0.348151827003976	0.168912453872611	2.06113770193962	0.0392899048570216	0.171746171205884
g19957	1325.07545849845	-0.484298963494342	0.235005392517425	-2.06079936424622	0.0393221851689081	0.171800024237965
g12172	886.601547552082	-0.400660553851752	0.194495149656455	-2.06000280500287	0.0393982726636388	0.171957876681511
g15392	177861.175126784	0.375434406564958	0.182249165460432	2.06000617679903	0.0393979503257748	0.171957876681511
g20719	2736.22959614207	-0.264623236669768	0.128479843776668	-2.0596478707567	0.0394322162867086	0.172018796543183
g14743	50531.320766763	0.593437648933245	0.288312090271166	2.05831690365499	0.0395597225837784	0.172487605004347
g10921	1668.63364265452	-0.385236593207648	0.187308620453203	-2.05669441307906	0.0397156299266915	0.172860701485099
g11721	1536.54515684863	0.19566283197785	0.0951394192289347	2.0565905653368	0.0397256265292816	0.172860701485099
g12186	4879.21223050982	-0.244118118950934	0.118684449124645	-2.05686693371729	0.0396990274455029	0.172860701485099
g16198	2515.31629791431	0.282297831818261	0.137252753848954	2.05677353569844	0.0397080148495177	0.172860701485099
g8158	3094.6566650556	-0.225250672683572	0.109546985073228	-2.05620147859843	0.0397630998287323	0.172936331594694
g2373	467.684494100887	0.401777650774477	0.195554998561368	2.05455065700299	0.0399224257626751	0.173460312587384
g25400	29891.4235364934	-0.419763448280125	0.204310626711909	-2.05453556202937	0.0399238851209025	0.173460312587384
g22578	2509.43775090453	0.39579502372577	0.192732400388876	2.05359878737137	0.0400145396180718	0.173766469471617
g22944	157606.999172479	0.290656204187809	0.141650081548814	2.05193107557545	0.0401763612792018	0.174381211059047
g5854	739.014661409208	-0.33714338268753	0.164331223729542	-2.05160878764223	0.0402076974824879	0.174429260197466
g23117	25226.3135611297	0.30685721922094	0.149592020118019	2.05129403947382	0.040238320595873	0.174474168951475
g17023	4866.39111717166	0.238490964583583	0.116329346876401	2.05013585124808	0.0403511757440297	0.174875412703355
g12156	13370.8199696279	0.664727252846867	0.324279271305162	2.04986044951769	0.040378050658896	0.174903815813346
g13331	4650.03766024997	-0.178213756900583	0.0869759416501524	-2.04900060314863	0.040462055945906	0.17499326311544
g17553	9814.41325864564	0.451475005356677	0.220330293881041	2.04908275391505	0.0404540235815737	0.17499326311544
g21179	989.657478662298	-1.16364105288523	0.567794522538039	-2.04940521032813	0.0404225081856487	0.17499326311544
g22632	712.010889971959	0.893030409800781	0.435876152058806	2.04881686135538	0.0404800263579459	0.17499326311544
g18236	1081.55078149084	-0.295180126836029	0.144094687806251	-2.04851498226587	0.0405095655876744	0.175033047697346
g17635	556.899676413762	-1.92546584910235	0.940164218854831	-2.04801013534388	0.0405590062982212	0.175110173930099
g5301	5487.59998792414	-0.536402229244187	0.261952279719716	-2.04770971956467	0.0405884509109501	0.175110173930099
g8789	4305.96106797847	0.370716234286965	0.181027775259787	2.04784174005874	0.0405755089722711	0.175110173930099
g22591	3748.66364220388	-0.159477656472001	0.0779094672396659	-2.04696119896975	0.0406618943959501	0.175251339542285
g3568	4570.66782045409	0.431500324243554	0.210799263414674	2.04697263763549	0.0406607712077898	0.175251339542285
g15875	69244.7587164248	0.323986742920476	0.158378050924399	2.04565431276288	0.0407903937405314	0.175717176639016
g3896	1559.04314567441	0.321733304865703	0.157334842251867	2.04489546155746	0.0408651654620989	0.17595121517373
g7055	4847.33638946884	-0.466541797754613	0.228206822820888	-2.04438146058756	0.0409158773630875	0.176081478232047
g11155	16614.5981103386	0.322274658467254	0.157774284000557	2.04263109485013	0.041088970556057	0.176297492311058
g11525	1369.10485199737	-0.257748601067389	0.126125168542883	-2.04359370968653	0.0409937012201212	0.176297492311058
g13859	2195.62104426584	0.894289614236142	0.437715970495786	2.04308198584395	0.0410443228529668	0.176297492311058
g18890	5849.01537918714	0.321380976667576	0.157324060949336	2.0427960906188	0.0410726277293244	0.176297492311058
g21864	694.817885105918	-0.244533838567703	0.119697047840713	-2.04293959608023	0.0410584179952123	0.176297492311058
g9360	1402.17373939434	-0.306377280849456	0.149934305956172	-2.04341013816421	0.0410118547123999	0.176297492311058
g19870	224162.38773825	0.937303256971952	0.459021294412269	2.04196029330638	0.0411554701729796	0.176494833970521
g6927	5396.59512389586	-0.284639906725221	0.139423863273786	-2.04154367869061	0.0411968169591474	0.176496268575103
g8545	2169.25732930482	0.544336729975014	0.266615176116326	2.0416569600581	0.0411855709039431	0.176496268575103
g25926	3104.8586924121	-0.308347285554013	0.151202414570046	-2.03930133279167	0.0414199627173732	0.177306622564179
g713	14463.4551070603	0.219654506051289	0.107714480937815	2.03922911886006	0.0414271660249289	0.177306622564179
g14121	3018.3188206647	0.202763272907854	0.0994684827389795	2.0384675358921	0.041503198198894	0.177543750943281
g16313	12220.456634104	0.24108413925752	0.118294461687232	2.03800022265575	0.0415499106046476	0.177655280960855
g16827	4547.90220979051	0.38752016585488	0.190176470075783	2.03768723701969	0.0415812213839495	0.177700880065369
g17330	28510.1285559593	0.566649993135113	0.278320495692959	2.03596214401773	0.0417541567416953	0.178351378201375
g10243	511.668311141411	-0.554541450374301	0.272640574896228	-2.03396523274413	0.0419551009834395	0.178929690904464
g18910	5210.26959893828	-0.228252620006611	0.112241514045466	-2.03358464956337	0.0419934908361819	0.178929690904464
g23696	589.853705099618	0.275679491932116	0.135561298726405	2.03361501049427	0.0419904272042209	0.178929690904464
g6688	14434.3077394939	0.476894663749199	0.234478099901209	2.03385588654175	0.0419661278155364	0.178929690904464
g9827	3197.2096100767	-0.246709911992004	0.121272424291745	-2.03434468662467	0.0419168546182238	0.178929690904464
g10093	1776.2264678543	-0.30716224714193	0.151116738234364	-2.03261565019726	0.0420913691114898	0.17908077802402
g15206	16700.9833879535	0.734886982358495	0.361523325438924	2.03275122418802	0.0420776632276176	0.17908077802402
g15765	667.172673372067	-0.517028785551878	0.254361154798538	-2.0326562283513	0.0420872664575744	0.17908077802402
g1882	3871.82688181898	-0.209555755065846	0.103143396465275	-2.03169337298677	0.0421847072333928	0.179351455606832
g19292	1787.26250429863	-0.330214445967507	0.162541078045899	-2.0315753404457	0.0421966652264245	0.179351455606832
g24376	7084.85952546006	0.312499886790262	0.153981262115787	2.02946697862027	0.0424107490580764	0.180172417148501
g10898	18381.8717436295	-0.25352000874829	0.124956537365508	-2.02886550870663	0.042471990700349	0.180343573733549
g22046	954.418320191207	-0.760310720030838	0.375149534279269	-2.02668709556453	0.0426944230193713	0.180931018674411
g2371	1610.54594099772	0.281494348600368	0.138885947093108	2.02680223947824	0.0426826413551313	0.180931018674411
g23877	4484.79287683227	0.255767696481353	0.126180715725251	2.02699513163539	0.0426629105569804	0.180931018674411
g2897	13264.5655289666	-0.245546779578522	0.121137710038193	-2.0270052942317	0.042661871246319	0.180931018674411
g1399	747.552461919353	-0.540860046130253	0.266993027227984	-2.0257459595318	0.0427908243249361	0.181160582743472
g16878	17664.1735133747	0.399639528385883	0.197320028802571	2.02533686423563	0.0428327856259982	0.181160582743472
g4401	14571.8772392429	2.01310500318032	0.993925877554894	2.02540757680306	0.042825530083593	0.181160582743472
g5749	1111.25874325334	-0.313847970361668	0.154931274143536	-2.02572380622717	0.0427930957204775	0.181160582743472
g22778	8301.63697360731	0.771491462295631	0.380963031900844	2.02510846904545	0.0428562274704111	0.181170702277912
g19819	3901.93219486937	-1.01687748217841	0.502644303477407	-2.02305581729151	0.0430673930798827	0.181758942283813
g20480	2550.70103959597	0.337549060445524	0.166861049071303	2.02293502482585	0.0430798468989169	0.181758942283813
g5600	847.304102812179	-0.394794385199787	0.195109086011625	-2.02345463899239	0.0430262957866681	0.181758942283813
g6985	2976.45911578982	-0.259464657558418	0.128243025690182	-2.02322626249672	0.043049825191964	0.181758942283813
g2280	6857.02272261179	-0.163530091828396	0.0808898008702858	-2.02164043017773	0.0432135120698848	0.182233561188387
g7901	322.294178083829	-0.485483789589737	0.240175726781562	-2.02136908710713	0.0432415722607213	0.182262591796292
g25649	21070.661807948	-0.561203990571581	0.277678414569089	-2.02105731352031	0.0432738324680794	0.182309288327342
g20168	204461.216140094	0.273510436239185	0.135345436283959	2.02083235126858	0.0432971226585971	0.182318167672478
g3689	2001.75508775903	-0.370845519777524	0.183553473054409	-2.02036776317273	0.0433452546749871	0.18243159265898
g13778	1161.83610121225	-0.266966233998391	0.132207692714734	-2.01929425222197	0.0434566449430813	0.182811018096335
g2231	795.71468626953	-0.315929519435287	0.156577984709113	-2.01771353758456	0.0436211041087675	0.183413211071892
g17931	1588.46497028515	0.284839268126408	0.141200970509388	2.01726140478241	0.0436682410388549	0.183521753233117
g4247	12020.1918268049	0.324795009737737	0.161133837874503	2.01568468809574	0.0438329577520996	0.184124093397912
g11393	3119.05242607804	-0.193226793309762	0.0959073894919949	-2.01472268542863	0.0439337138817257	0.184187761997084
g13886	1605.49352179897	-0.410893238017026	0.203888031428884	-2.01528866180821	0.0438744122334612	0.184187761997084
g1561	873.386859254019	0.251735416308167	0.124943365174682	2.0147961915082	0.0439260082691558	0.184187761997084
g2791	3258.02983570221	-0.226766144488807	0.112544171366509	-2.01490794001517	0.0439142959044236	0.184187761997084
g17863	15753.9814237909	0.760896607807741	0.377747163367571	2.01430131473242	0.0439779080274471	0.184283278671975
g11690	44323.9584754756	0.284166722065616	0.141104439154625	2.01387513935136	0.0440226442683471	0.184291293393805
g18075	834.76209716758	0.888364667591943	0.441085880617457	2.01404013737271	0.0440053196338455	0.184291293393805
g3775	11501.1747902752	0.30481145615823	0.151395060339438	2.0133513965041	0.0440776749182092	0.184431963063212
g13250	2247.64141349822	-0.313847261776512	0.155907693556834	-2.01303254904546	0.0441112052515836	0.184482577065297
g737	1434.03167315156	-0.254183957920243	0.126296116555259	-2.01260311760283	0.0441563987376589	0.184581896034497
g5857	3610.69595834255	0.293741603668279	0.145983738416634	2.01215290726387	0.0442038209595029	0.184690430581768
g12753	14401.3012440861	0.627461118631811	0.311975394085171	2.01125194655739	0.0442988513812095	0.18480851763335
g15397	1215.7955633982	0.25652444258743	0.127556142509602	2.01107087075889	0.0443179714645328	0.18480851763335
g18252	1388.23479283594	-0.280542256005302	0.139490818286745	-2.01118797244851	0.0443056057142981	0.18480851763335
g22453	762.809783197512	-0.323836432761467	0.161024908937064	-2.0110952702854	0.04431539467356	0.18480851763335
g10095	16762.7736079344	0.230183508930216	0.114617810306644	2.0082699914995	0.0446146089150629	0.185955418368981
g10583	692.839234863512	0.285752279648331	0.142367988114542	2.007138566982	0.0447349106837656	0.186366590636578
g11117	1058.01327174335	-0.303858889746954	0.151523130833441	-2.0053630628908	0.0449242475018219	0.186793718960474
g16192	2583.10557178048	0.581344328744258	0.289879551159196	2.00546856934036	0.0449129776133127	0.186793718960474
g20324	906.60058555022	-0.398528723622645	0.19872383266251	-2.00544000326051	0.0449160287225078	0.186793718960474
g7416	561.469590894034	-0.594439292727121	0.296401022533432	-2.00552375847514	0.0449070834221561	0.186793718960474
g12009	8534.49708506496	-0.374072034215381	0.186560958356746	-2.00509279921296	0.0449531271518512	0.186823546787051
g12878	349.533178251699	-1.09554526389139	0.54644137800352	-2.00487244925352	0.0449766847403767	0.186827714463487
g7635	1165.90097179283	0.541513573481553	0.27012504129343	2.00467742971419	0.0449975429397943	0.186827714463487
g23570	5634.64222526919	0.537107000001906	0.268005329258405	2.00409074509126	0.0450603406312088	0.186970710314595
g25786	521.139588193901	-0.524039115015464	0.261503104780356	-2.00394987836041	0.0450754297551742	0.186970710314595
g20648	10899.9165345635	-0.451959270214596	0.225645312346714	-2.00296325908221	0.0451812322274782	0.187229112076025
g7754	3254.04364353906	0.458693625875322	0.228995521969565	2.00306810338538	0.0451699790654099	0.187229112076025
g1338	6477.73979294014	0.430083848300701	0.214784625809159	2.00239587298413	0.0452421719967019	0.187368299098585
g8656	1199.44075258397	0.409160061068121	0.204350619095696	2.00224527275112	0.0452583587575181	0.187368299098585
g25468	12522.5479552426	0.239523161625131	0.119649629005261	2.00187132727841	0.0452985721440472	0.18744462040568
g23650	10520.3591799041	1.77866551915223	0.888849682949817	2.00108697035183	0.0453830182484442	0.187703814543181
g12556	718.040631312518	-0.386371683426459	0.193226730948486	-1.99957677454816	0.0455459839445478	0.187746304507051
g19769	3989.10732307596	-0.445807900459501	0.222888345188428	-2.00014002563759	0.0454851457744114	0.187746304507051
g20771	2127.62780936558	-0.254997830450649	0.127471142064239	-2.00043575605641	0.0454532306145621	0.187746304507051
g22530	663.897489447628	-0.800490800180826	0.400314275276643	-1.99965589442854	0.0455374338693245	0.187746304507051
g321	2551.67107342318	0.320994030414472	0.160488553568119	2.00010544850619	0.0454888785634544	0.187746304507051
g5185	377.486882120745	0.775325981290168	0.387637407847249	2.0001319934419	0.0454860128705216	0.187746304507051
g9585	3086.61487722869	0.193715178353336	0.0968626562876319	1.99989537534571	0.0455115626508372	0.187746304507051
g10987	9531.778225406	-0.333213375496364	0.166666824115091	-1.99927836427882	0.0455782437692322	0.187789346156908
g4872	1864.70313474008	-0.60840106697121	0.304418958067127	-1.99856497385768	0.0456554433199365	0.188017416581193
g23562	14056.3842883398	0.484232857406128	0.242407139107483	1.99760146994441	0.0457598837677567	0.188142701873695
g4083	8159.07010613278	1.38056470922289	0.691153966140002	1.99747780792339	0.0457733028608712	0.188142701873695
g4084	6099.3794656313	0.665992632349579	0.333416725289708	1.99747817620995	0.0457732628916046	0.188142701873695
g8297	1105.14422973951	-0.514102798268736	0.257333803583708	-1.99780515077765	0.045737788717346	0.188142701873695
g18503	378.17565158274	-0.4178812271487	0.209326388849743	-1.996314126685	0.0458997413331134	0.188482382468563
g7826	1419.19178664758	-0.301148550808395	0.150839563384145	-1.99648251461361	0.0458814271473132	0.188482382468563
g12184	1160.28889457645	0.913785217979639	0.457914964944388	1.99553473446891	0.0459845897184942	0.188719383193216
g19589	7627.3924177034	0.298285448201985	0.149503015158317	1.99518014995293	0.0460232351949065	0.188719383193216
g4807	967.547812217352	-0.283656618219235	0.142168090589316	-1.99522000361276	0.0460188902580957	0.188719383193216
g5832	508.327344163671	-0.258590689735626	0.129754511423106	-1.99292253424937	0.0462699303634202	0.189550352516876
g9701	5042.57801369623	0.856545640473515	0.429787966018425	1.99294933361814	0.0462669954141673	0.189550352516876
g1827	18627.3286073178	-0.520231574770322	0.261069895039386	-1.99269078762159	0.0462953167765128	0.189564125354636
g17591	3141.80853456119	0.405765504554019	0.203711905370563	1.99185955192903	0.0463864700065186	0.189756819080849
g24745	2671.46523634095	0.263098648972739	0.132080925595711	1.99195037274393	0.0463765032574726	0.189756819080849
g15823	6100.77027368398	0.231698466931542	0.116361096076358	1.99120216931867	0.0464586654782184	0.189961868774834
g6931	900.326719931708	-0.545238924379477	0.273913277900858	-1.99055309971802	0.0465300407713885	0.190163371756572
g153	668.789450274279	-0.288798304579369	0.145172926397411	-1.98933996679782	0.0466636910742821	0.190619074075152
g7475	7819.68900458007	0.181441334777625	0.0912373685888316	1.98867347430092	0.0467372556584812	0.19082901302303
g1691	14789.7670216719	-0.438689266117021	0.220678368005281	-1.98791240882533	0.0468213781274476	0.190991280352105
g9474	1017.49765971238	-0.411051515977091	0.206757074246123	-1.98808924664786	0.0468018204471904	0.190991280352105
g13356	6137.33509620501	-0.315911400655174	0.158965332865946	-1.98729745007724	0.0468894440854272	0.191129785481724
g1747	348.360675296908	-0.437527064082215	0.220172144149975	-1.98720444755348	0.0468997452001162	0.191129785481724
g1521	10534.8727876509	-0.227935046927053	0.114724487495774	-1.98680379317842	0.0469441441193677	0.191220183831234
g13940	952.104740225996	0.679896709684737	0.342310211959393	1.98620048695886	0.0470110668185933	0.191376777916804
g1570	2489.11125904979	-0.1935857716841	0.0974780001659847	-1.98594320107577	0.0470396310653651	0.191376777916804
g16199	2570.6511499373	0.319197531690666	0.160743237334071	1.9857602533367	0.0470599510657858	0.191376777916804
g2479	1812.1753322888	0.473609635226991	0.238515443839326	1.98565605481729	0.0470715276925613	0.191376777916804
g25808	65543.1452189733	0.296652171527616	0.149466232349603	1.98474375692929	0.0471729878297746	0.191698728163772
g18524	632.666038032527	-0.378738942195202	0.190846729313836	-1.98451890455187	0.0471980227580437	0.191709948975216
g15469	13128.3438154037	-0.169759270168199	0.0855664688265103	-1.98394619406807	0.0472618384814136	0.191776983006332
g2382	385.478195410365	-0.443920358759919	0.223738657415177	-1.98410218371949	0.0472444497508559	0.191776983006332
g9503	20392.8849770489	0.331737019112982	0.167225457776985	1.98377103296912	0.0472813707377061	0.191776983006332
g16960	1119.73329875225	-0.328754802238087	0.165795079398214	-1.98289842757317	0.0473787763527889	0.192066114352075
g7693	3769.98344034851	0.413660306926155	0.208631394061981	1.98273279429491	0.0473972844061585	0.192066114352075
g13179	7775.8915732627	0.276433684196949	0.139467354714573	1.98206730716793	0.0474717080001515	0.192212570878679
g9233	2199.17245949207	-0.2145526284666	0.1082609050465	-1.98181077808694	0.0475004227093005	0.192212570878679
g9286	1088.02430320312	1.39922127517537	0.706017412438844	1.9818509437918	0.0474959257773053	0.192212570878679
g1545	1975.16820675434	-0.224175639514851	0.113144166247628	-1.98132742455515	0.0475545668065435	0.192341238958609
g12160	6081.68924668746	0.340319164595816	0.171864181559873	1.98016341454637	0.0476851693681406	0.192743465903286
g15867	7960.62827304556	0.237088210961202	0.119750653524386	1.9798489944184	0.0477204991558741	0.192743465903286
g22826	1343.55156824859	0.25849376650961	0.130562773011609	1.97984280317503	0.0477211950551764	0.192743465903286
g11749	2563.66227013582	1.01009608968323	0.510420955293951	1.97894714001607	0.0478219580246432	0.193059846490668
g7069	3208.00606132043	-0.207683743328911	0.105012004003561	-1.97771431275483	0.0479609446902198	0.193530169221154
g18045	753.851761807379	0.705209661218656	0.356946292734425	1.97567442378046	0.0481916634548541	0.194370031563228
g7794	20264.3431672786	0.292094956167414	0.147946943035068	1.97432234945319	0.0483451011800425	0.194897557778279
g22745	2180.38539046354	-0.244716259435739	0.123979832081461	-1.97383925536331	0.0484000236528803	0.194951763166338
g9528	2717.14830350872	0.294467049176126	0.149187459923514	1.9738056357223	0.0484038477851127	0.194951763166338
g11405	4098.84020873733	0.260814209727162	0.132164125494926	1.97341153471465	0.0484486945064637	0.195041119558996
g3100	13973.5067405401	0.557629223219358	0.282607633437845	1.97315697540067	0.0484776806280437	0.195066571839912
g7067	6993.55138912543	0.232801016278267	0.118044578548921	1.97214492304522	0.0485930649481049	0.195439490658102
g17954	8888.63192895688	0.391897777887128	0.198817756363229	1.9711407323758	0.0487077808026344	0.19580937382918
g15589	22686.4091912662	-0.405316428279995	0.205698673028442	-1.97043773940122	0.0487882239345429	0.196041196734179
g11003	2200.89472699323	0.308039856139067	0.156382668124177	1.96978258418296	0.0488632933973826	0.196226893590269
g7029	460.786093185912	-0.459299319852795	0.233189879713346	-1.96963659150817	0.0488800348387982	0.196226893590269
g19405	50603.0766066996	-0.344117271149948	0.174796954109474	-1.96866857836911	0.0489911618140722	0.196489715626151
g2484	1057.19521140994	-0.378549776017321	0.192270905658193	-1.96883545496105	0.0489719894289665	0.196489715626151
g15723	2949.90330438783	-0.336405823220398	0.170962065441747	-1.9677220344242	0.0491000291207822	0.196742993781458
g19510	3792.89326663191	0.344009178170553	0.174811776382533	1.96788331592588	0.0490814648972563	0.196742993781458
g11877	1203.24918374148	-0.285652537085893	0.145238147363421	-1.96678725439206	0.0492077425832165	0.197082848028732
g25330	1864.91184491436	-0.416314577167282	0.211741909354629	-1.96614160340847	0.0492822558067548	0.197289477083134
g13083	14591.2975682879	0.271831542274681	0.138373879999953	1.96447149039091	0.0494754393323103	0.197786858491962
g14642	1958.68444990871	0.177220191040138	0.0902044921479448	1.96464928542005	0.0494548434481593	0.197786858491962
g19332	5011.87846828209	0.341917805967794	0.174016901316784	1.96485400774584	0.049431137199057	0.197786858491962
g4849	7413.75653282846	0.258555759624425	0.131656759752534	1.96386239575099	0.049546051781226	0.197977190195456
g9098	5973.76611385798	0.594775181296727	0.302901920242546	1.96358999910092	0.0495776581183805	0.198011556113643
g936	1733.52778241154	0.498883549124633	0.254097144520841	1.96335755785605	0.0496046417783704	0.198027435893522
g22872	1288.85952654602	0.209305644011048	0.106638554955937	1.9627576920705	0.0496743359720693	0.198079036131182
g3233	2289.2688831789	-0.221043409886454	0.112636210506753	-1.96245424887764	0.0497096221730397	0.198079036131182
g3490	5017.28026871481	-0.49047721557707	0.249905631745774	-1.9626497096153	0.0496868904135042	0.198079036131182
g9285	1700.23802604088	-0.340859869197174	0.173669556264993	-1.96269211788089	0.0496819595536955	0.198079036131182
g10100	78184.543939122	0.307944961370252	0.156949842834964	1.96205969886865	0.0497555342569218	0.198108436351911
g13383	1678.62643284833	-0.457445188285749	0.233153053287321	-1.96199527235882	0.0497630346686222	0.198108436351911
g14704	2244.5921913394	0.761208668590794	0.388036058439436	1.96169570336361	0.0497979223765187	0.198155671703512
g8759	2682.63888744427	0.268584390246248	0.136930343413476	1.9614672946173	0.0498245365639544	0.198169956657096
g16734	2886.85818732849	0.977592577625663	0.498611072752841	1.96063150428721	0.0499220245486903	0.198191358528864
g2898	502.219139403159	-0.366375230507581	0.186849945545305	-1.96079923619109	0.0499024472010819	0.198191358528864
g3586	198.382239280874	-0.378040921979667	0.19280827457412	-1.96070901425104	0.0499129769334926	0.198191358528864
g399	7174.88045980619	-0.227177164119438	0.115844068147765	-1.96105996406878	0.0498720283214458	0.198191358528864
g6523	22876.824805497	-0.34979603783787	0.178528584570649	-1.95932790639162	0.050074397624319	0.19870462902375
g2999	3756.22561784374	0.220251831805831	0.112484109656366	1.95807063307601	0.0502217251301377	0.199197413914791
g11900	5123.48510878725	0.836765692002481	0.427520188447683	1.95725421772656	0.0503175872466077	0.199485708628076
g18162	7226.87573623414	-0.308910869863502	0.157898752424841	-1.95638575428607	0.0504197290418381	0.199798622404742
g12029	2405.05399949078	-0.418324425178432	0.213963776199134	-1.9551179765546	0.0505691469280734	0.200294507886383
g14363	12073.6027789379	0.313644056467932	0.160449280652793	1.95478630500467	0.0506082982777254	0.200294507886383
g15991	2469.63000019415	0.209289754775532	0.107071668476964	1.95466978102204	0.0506220590905067	0.200294507886383
g16690	15978.6879979387	0.351602265915796	0.1799107777755	1.95431463452701	0.0506640191891109	0.200294507886383
g21523	188.539027271349	0.987818536729263	0.50550002279037	1.95414142867192	0.0506844938046408	0.200294507886383
g883	2016.85164353845	-0.32641978388588	0.167016493628534	-1.95441645788517	0.0506519859128496	0.200294507886383
g19306	962.459370521662	-0.376583623861165	0.192747779153323	-1.95376375030297	0.0507291630955273	0.200379030180451
g2916	485.505868933241	0.781667959458282	0.400128491541518	1.95354236447112	0.0507553624702138	0.200390552651894
g7179	7188.93489873373	0.23053969938388	0.118069589160266	1.95257475717094	0.0508700046972281	0.200751091439268
g17794	898.081803408439	-0.286644743004127	0.146866698010147	-1.95173410233763	0.0509697815702202	0.201052662683265
g1983	1485.08670582673	-0.371936070084069	0.190591578391815	-1.95148218626664	0.0509997132505048	0.201078576246951
g20190	365890.010495815	0.870513776325633	0.446149221648064	1.95117179205194	0.0510366133150126	0.201131928023037
g1199	7034.05319250386	0.250492460970668	0.128428207852149	1.9504473756968	0.0511228198507742	0.201379455586093
g12533	46465.7031340354	0.409665336740759	0.210127015535274	1.94960812486288	0.0512228442597215	0.201496810120394
g13654	6714.43977563661	0.164833147155868	0.0845382620746297	1.94980524925335	0.0511993356782789	0.201496810120394
g22434	2345.03906955626	-0.349455476740334	0.179226754016968	-1.94979526721356	0.0512005258952039	0.201496810120394
g10431	8581.01825285051	0.306357493374366	0.157163720458148	1.94928888474581	0.0512609352378868	0.201554531563496
g5212	1998.99383670217	-0.517862808515757	0.265720745111964	-1.94889867668236	0.0513075261486914	0.201645606192597
g13073	1237.60972522101	0.218263958750107	0.112057347530895	1.94778801711266	0.0514403331846345	0.20205961862614
g18492	10247.7923086683	0.318309198759914	0.163457059739229	1.94735668968797	0.051491986641443	0.20205961862614
g3584	2373.90461559121	-0.250885902138499	0.128824727727269	-1.94749801970971	0.0514750569370751	0.20205961862614
g4579	765.693765481132	-0.520880410665401	0.267524603632186	-1.94703740737637	0.051530250131797	0.20205961862614
g7953	16935.4543537716	0.42786456525908	0.219734442099948	1.94718934897089	0.0515120381522075	0.20205961862614
g6991	7665.97952966575	-0.157965505580256	0.081141367747478	-1.94679372514232	0.0515594695530684	0.202082128617149
g10376	61097.5175962183	0.367801806892749	0.1889827571076	1.94621886420747	0.051628454855059	0.202187391261368
g7479	2076.72407209607	1.37341122336664	0.705696452679978	1.94617844280062	0.0516333084689772	0.202187391261368
g22338	157556.715940999	0.474872831848318	0.244116260974028	1.94527324789249	0.0517421001095442	0.202245347703382
g26114	1759.32253747072	-0.54351483611315	0.279327800595603	-1.94579571010916	0.0516792841519408	0.202245347703382
g4676	967.640062477385	0.586731533485089	0.301561651074426	1.94564372291582	0.0516975510816502	0.202245347703382
g9669	2638.36151372833	0.817235588014592	0.420084961614811	1.94540548386481	0.0517261952607102	0.202245347703382
g22406	432.369553457871	-0.794878501341993	0.408761808895722	-1.94460070398791	0.0518230545209908	0.202457425953222
g23872	7262.87989849694	-0.420259240161882	0.216134729431347	-1.94443179616524	0.0518434026723482	0.202457425953222
g12191	429.97729064158	-0.287365560621997	0.147862432024767	-1.94346567067058	0.051959919319148	0.202789485425848
g5633	807.810341462953	-0.266577159563871	0.13718878373796	-1.9431410666418	0.0519991163395895	0.202789485425848
g6214	274.374473341436	0.311138920469279	0.160119981926374	1.94316110160659	0.0519966963346868	0.202789485425848
g12805	1561.57662333131	-0.224088386856117	0.115354262430495	-1.94261037377044	0.0520632525497199	0.202947651583079
g6595	1445.61715083961	0.563202571417403	0.289972413638672	1.94226259094838	0.0521053192780687	0.203019684484535
g12265	2533.90572177244	0.348137989626301	0.1794556468287	1.93996675935541	0.0523837297579321	0.203916222286455
g18315	3702.22904980856	-0.271938813811979	0.140190580188752	-1.9397795019169	0.0524064928195235	0.203916222286455
g3311	7058.21575092366	-1.92575224803559	0.992572948828072	-1.94016192997132	0.0523600135676208	0.203916222286455
g4133	1178.43576202249	-0.31147513183999	0.160711906945284	-1.93809617321032	0.0526114902591059	0.204621372191652
g20547	1761.72292948118	-0.653187406592043	0.33717792950298	-1.93721874843611	0.0527186094065266	0.204945379928624
g5666	1851.24225832236	0.184668288915982	0.0953742719105331	1.93624847893163	0.0528372755558633	0.205313964202851
g10941	10728.9920607601	-1.57217212182442	0.812353453304289	-1.93533013915252	0.0529497961283285	0.205565581992117
g17630	458.601698859163	0.391168054315282	0.202113253908883	1.93539041478017	0.0529424046572098	0.205565581992117
g18279	1817.69436951827	0.512316228563766	0.264843737391602	1.93440945068014	0.053062805405289	0.205911436484816
g535	4478.57633195952	0.194036419167088	0.100347243165058	1.93364972516409	0.0531562090806054	0.206180933554201
g21182	356.24335484362	-0.639970068329358	0.33108280027641	-1.93296078139688	0.0532410292832295	0.206416909477818
g23132	542.152601497069	0.383840989508721	0.198629996240891	1.93244221302413	0.0533049480510753	0.206478707414764
g676	2060.32038067226	0.288837467544066	0.149467406995481	1.93244449308469	0.0533046668704454	0.206478707414764
g3135	972.463519341116	-0.338380983481403	0.175162685691817	-1.93180974672171	0.0533829926336003	0.206687997119837
g11256	8720.7738256894	-0.216500491844871	0.112145679612994	-1.9305290457198	0.0535413198814789	0.206981038221768
g11616	9614.20743648884	0.312098252390417	0.161673791278427	1.93041958082702	0.0535548707005784	0.206981038221768
g1865	2589.23973849549	0.174198173157648	0.0902363811081183	1.93046497453094	0.0535492510000867	0.206981038221768
g3516	264.886638033812	-0.480047524984247	0.248629476938464	-1.93077478541717	0.0535109098334951	0.206981038221768
g4493	2357.68042208869	0.245036471550585	0.12701717636405	1.92916012278744	0.053710986989511	0.207491232055081
g14540	618.433826874662	-0.502628542709584	0.260650303524224	-1.92836354269917	0.0538099231986284	0.207558537516186
g14576	3983.95326722847	0.225131757726428	0.116748986340933	1.92834014908697	0.0538128310115596	0.207558537516186
g24785	2033.86034593652	-0.303710124818541	0.157525274319091	-1.92800886163404	0.0538540239413498	0.207558537516186
g25285	715.366792720423	-0.506218956611052	0.262581377271747	-1.92785551614791	0.0538731001290995	0.207558537516186
g3400	1219.45716012837	-0.317385035301349	0.164586868545816	-1.92837398332904	0.0538086254765008	0.207558537516186
g5263	35103.3366048649	0.212759731362352	0.110346251129516	1.92811019118929	0.0538414216328908	0.207558537516186
g18888	1595.92869200514	-0.393655838419941	0.204233240311335	-1.92748172540301	0.0539196233537428	0.207621510465128
g21036	174016.440938365	0.372594309608277	0.193320824966235	1.92733664194405	0.0539376899500436	0.207621510465128
g19496	1489.26595857638	0.602586958647138	0.312740582982871	1.92679489466879	0.0540051959885837	0.2077884317719
g1638	3148.81676329961	0.312803868459581	0.162398363293638	1.92615160716854	0.0540854463165185	0.207911315965286
g19583	1838.37546910535	-0.374208628061727	0.194270273140834	-1.92622691064242	0.0540760470431504	0.207911315965286
g22289	670.77305004416	0.419027947316346	0.217576515995395	1.92588775217457	0.0541183910837493	0.207945085740103
g16309	1189.72877905717	0.255002831743088	0.132504062145667	1.92449067306897	0.0542931087085684	0.208443379943454
g18420	26093.1086877147	-0.292830334048448	0.152162060523589	-1.92446351633792	0.0542965095658446	0.208443379943454
g20003	13716.770332445	0.306173214854466	0.159177053722681	1.92347582578003	0.0544203196185055	0.208749803479074
g20093	1142.02606735683	0.332822809787692	0.17304991484881	1.92327635687352	0.0544453522247428	0.208749803479074
g21128	1526.09002209662	0.301594571649754	0.156831094716403	1.92305341102877	0.0544733424670618	0.208749803479074
g25161	4161.73181557431	-0.239009347421954	0.124285815111536	-1.92306215482002	0.0544722444818145	0.208749803479074
g10149	2557.43133260358	-0.254047870537195	0.132204720263274	-1.92162481060646	0.0546529843924864	0.209251884637958
g3515	4275.80909687432	0.422069506463542	0.219621673340745	1.9218026164872	0.0546305989860078	0.209251884637958
g23372	401.295682592986	0.493984542494766	0.257295264417499	1.91991307579297	0.0548688799919766	0.209985082299219
g7985	6253.74223184941	0.366595572971382	0.190975739922787	1.91959236874589	0.0549094087372449	0.210046791556208
g2362	900.427824032196	-0.440183175800998	0.229388166384955	-1.91894456779558	0.0549913494885745	0.210266790336811
g24516	1566.3771770254	-0.390834681237167	0.203839923258981	-1.91736081425329	0.0551921088577529	0.210940710896394
g1447	9135.59613181346	0.226014769832006	0.117951512754527	1.91616677526105	0.0553438709381479	0.211426851826294
g1115	1722.54242816817	-0.249222926826722	0.130149486549349	-1.91489750312786	0.0555055763169442	0.211668806096561
g16767	2632.74765602657	0.299577398157485	0.1564319360404	1.91506546387124	0.0554841555281135	0.211668806096561
g19259	2402.4484556318	-0.248706011036617	0.129865609783299	-1.91510293950509	0.0554793770321004	0.211668806096561
g19524	3393.3063130587	0.281497234373202	0.146976438259203	1.9152541571103	0.0554600988478383	0.211668806096561
g2535	6883.04886776435	0.250875597607461	0.131033000274246	1.91459859029703	0.0555437150587695	0.211720440881678
g12841	1236.859962817	-0.537002463382471	0.280580288686078	-1.91389946135271	0.0556330032489307	0.211966914105155
g5866	5343.70393268653	0.217493910053807	0.113670487101559	1.91337184874987	0.0557004656401684	0.212130047683597
g15393	578.630089952666	-0.395750163471223	0.206878647052287	-1.91295800272321	0.0557534291211601	0.21223784362929
g11296	3286.81234228536	-0.646484249369439	0.337993359401172	-1.91271287256893	0.0557848203419047	0.212263460956133
g9500	3961.28510175246	0.243326690155232	0.127235410053549	1.91241329793981	0.0558232036793725	0.212315649168519
g1048	5693.56150135103	-0.311679796120767	0.163083525876489	-1.91116665184696	0.0559831679471286	0.212830002880272
g18460	7696.82878739863	-0.34982688531603	0.183111715964006	-1.91045604850754	0.0560745202122114	0.213083176806403
g13188	379.347331085978	-0.399937849994201	0.209460347418034	-1.90937260882136	0.0562140416909873	0.21351908951206
g12341	5770.41301359466	-0.270483054862792	0.141700040813151	-1.90884246264584	0.0562824172651674	0.213684501720907
g3582	2239.80332824364	0.298578297225425	0.156436543862794	1.90862243471256	0.0563108156814837	0.213698055807112
g2748	2253.23121903261	0.469108340538739	0.245812714088423	1.90839738407507	0.0563398747047959	0.213714103827315
g22640	8204.29266111998	-0.223375648082484	0.117081125067639	-1.90787070036641	0.0564079300389192	0.213877997288536
g16751	5138.43910147399	0.49118087862628	0.257521788691348	1.90733716600184	0.0564769403395403	0.214045365698997
g9004	755.715455824664	-0.330100412669838	0.173134539965812	-1.90661212219711	0.0565708341654061	0.214306852844036
g18498	2353.24066221198	-0.285167137730215	0.14959764938248	-1.90622739666932	0.0566207092055076	0.21430714341768
g24518	1282.08132612996	-0.312709595399968	0.164037908764405	-1.90632517663395	0.0566080297411711	0.21430714341768
g7661	9211.15897890675	-0.28129136797965	0.147644621294829	-1.90519211274174	0.0567551030899687	0.214721394415543
g15884	5967.9704030983	0.221240597362968	0.116214341239115	1.90372887721111	0.0569455035184648	0.215347077672859
g2827	721.783351651617	-0.52547141862717	0.276248002398626	-1.90217273632594	0.057148575858242	0.216020110852828
g24308	8460.13156687556	0.207318301385319	0.10902497491041	1.90156706347036	0.0572277772702712	0.216130501866391
g7512	1061.31255166105	-0.37784492224289	0.198702044688104	-1.90156534541947	0.057228002062682	0.216130501866391
g10998	1640.57317043651	-0.265761735375823	0.139816910737964	-1.90078391786168	0.0573303213992223	0.216232285838346
g12792	1310.34730799181	-0.338470633246134	0.178063314941679	-1.90084427753686	0.0573224125460772	0.216232285838346
g24876	381.368962673593	-0.232407371685223	0.122249363327577	-1.90109269577517	0.057289872164407	0.216232285838346
g7414	23942.0226552605	0.622606918780984	0.327717640594969	1.89982729538344	0.0574557876590785	0.216610584486066
g10381	2549.93704567916	-0.209849890677486	0.110564098830896	-1.89799304563088	0.057696998140091	0.217424721099721
g9965	65386.1779732814	0.15703668108266	0.0827890624689327	1.896828837041	0.0578505320520157	0.217907890315842
g12359	611.27243538616	0.436843398727071	0.230338561581904	1.89652742348892	0.0578903372673091	0.217962437821404
g15674	1965.10158073117	-0.360198347252972	0.189967241841095	-1.89610768552545	0.0579458065361437	0.218075888437512
g20764	826.371421337637	0.338338768476112	0.178488963971406	1.89557248217495	0.0580165988643121	0.218176128731232
g22327	2555.59375174519	-0.279478309430684	0.147441260289774	-1.89552306377069	0.0580231391502022	0.218176128731232
g24058	4764.92576237085	-0.389846920091454	0.205692116143501	-1.89529344828889	0.058053535681995	0.218195101141891
g23303	3289.43225481962	0.222085964662744	0.117221157871834	1.89458941282226	0.0581468184990248	0.218413778219787
g3740	762.235068928173	-0.270156568542228	0.142602612923229	-1.89447137751724	0.0581624700452833	0.218413778219787
g16118	2958.33202801739	-0.270133360575867	0.14263022133058	-1.89394195743248	0.0582327145061214	0.218582195270034
g16516	1920.0454420169	0.363730731885943	0.192168352698819	1.89277124343159	0.0583882973403197	0.21897519616912
g20368	5371.51608985816	0.459314704958968	0.242661680036697	1.89281927368799	0.0583819075410409	0.21897519616912
g6938	2431.87937148334	0.272103750553097	0.143774756256351	1.89256972251746	0.0584151134024542	0.218980348891517
g4209	9338.76770753236	1.23898311578446	0.654746349620588	1.89231007779185	0.0584496789870911	0.21901453506395
g6170	1370.46576814715	0.331115719554634	0.175003985340564	1.89204673773727	0.0584847538694364	0.219050599022733
g3447	13838.8054968359	0.468184208827426	0.247483538410368	1.89177919402098	0.0585204065486817	0.219088794764899
g2080	1333.21313370485	-0.191221771304939	0.101113446245694	-1.89116065572815	0.0586029016202036	0.219302249671779
g20221	5217.75705490932	0.269185479278285	0.142363718760329	1.89082921984822	0.0586471452808356	0.219372437823621
g1045	408.166416569616	0.343413900300084	0.181707157494243	1.88993050706307	0.0587672548281598	0.219726221679397
g1200	6231.82432470873	0.706655160241392	0.373999499669705	1.88945482778846	0.0588309101744902	0.219868712058983
g20299	2530.59152724313	0.181438761910477	0.0962073567019636	1.88591359465937	0.0593065992476299	0.221550303699805
g3244	188.083545694631	-0.649728559866651	0.344651581649936	-1.8851750418676	0.0594062092516903	0.221826135804468
g15045	4632.17693176007	0.328851543100947	0.174474685658673	1.88480948889218	0.05945556340633	0.221914151881302
g16089	2651.17380932893	0.435086326878048	0.230992759243199	1.88354963291282	0.0596259202297262	0.222453530740032
g19186	1224.42797640404	0.263989259212999	0.140192727039271	1.88304532473393	0.0596942258140361	0.222515461923521
g4078	1370.73636753244	-0.316804461304322	0.168226436304351	-1.8832025944553	0.0596729175915975	0.222515461923521
g10251	8453.74120806116	-0.259398489246352	0.137791045655579	-1.88254968247169	0.0597614208835588	0.222539526845161
g13663	4069.69315790749	0.259319444051071	0.137742490357801	1.88263943375396	0.0597492484989726	0.222539526845161
g24056	1361.89066483132	-0.435678013074285	0.231445006925573	-1.88242563044097	0.0597782486425016	0.222539526845161
g2368	4803.65648702043	0.241445779616597	0.128303501297942	1.88183313139616	0.059858675843686	0.222646336640711
g2811	2423.34060624144	0.30859127978805	0.163975723860059	1.88193271859808	0.059845151373672	0.222646336640711
g1159	2009.87979272818	0.225229392106309	0.119784710257537	1.88028498480371	0.0600692485640655	0.223140277251149
g12197	3222.18724374097	0.432936953059939	0.230229161822909	1.8804609704176	0.0600452808030669	0.223140277251149
g670	287.0178497683	-0.568106831845251	0.302127173171222	-1.8803566255965	0.0600594907332214	0.223140277251149
g2099	262.378219944587	0.477249438436765	0.254004366193869	1.87890249915036	0.0602578075513149	0.223744154268407
g7905	372151.25036506	1.44221523584683	0.767681918708393	1.87866250422222	0.0602905906992035	0.223769346333784
g14030	13728.1346081227	0.283440761434138	0.150929456290488	1.87796847878794	0.0603854773247811	0.224024915230341
g6143	403.220423425046	0.447505600385057	0.23831954200442	1.87775453335152	0.0604147527298685	0.224036956805678
g3792	5376.95128304844	0.31623234493475	0.168442871535421	1.8773863331358	0.0604651632633248	0.224056197349603
g9271	1536.64349882712	-0.247230844798198	0.131692352688333	-1.87733638097652	0.0604720049312336	0.224056197349603
g20644	6688.03879274576	0.465496793497933	0.248025940807007	1.87680688553518	0.0605445664164404	0.224182961829979
g25075	2081.73991001605	-0.332098693912325	0.176958234156142	-1.87670664490974	0.0605583114040551	0.224182961829979
g12617	4607.8157802585	-0.286729319112842	0.152896285768229	-1.87531906136351	0.0607488425723381	0.224695009892615
g4829	6634.27368822201	0.276451256664752	0.147406733485256	1.87543167213867	0.0607333613214618	0.224695009892615
g13011	3279.62000785661	0.239182563530481	0.127625892334371	1.87409121421725	0.0609178540716222	0.225126650920761
g21212	1356.17946696498	-0.349260559769735	0.186352289782325	-1.8741951610989	0.0609035308469909	0.225126650920761
g4899	916739.094293986	0.369616775690438	0.197337966776132	1.87301400601612	0.0610664509390607	0.225578945593346
g11955	501.570774487703	0.618210037725603	0.330313245203841	1.8715871879255	0.0612637372896695	0.226210633570221
g12012	4825.12332069529	1.49913814343285	0.801128886763454	1.87128209730315	0.0613059906422304	0.226269580384939
g18488	7429.46617814761	0.208225540820093	0.111287480460165	1.8710598888491	0.0613367804627682	0.226286184930581
g8882	439.180745116875	-0.323044488954157	0.172680939534749	-1.8707593891053	0.0613784389082011	0.226342855048366
g8925	2009.97106543185	-0.271209250747248	0.145001031910917	-1.87039531493727	0.0614289420956161	0.226432079065083
g16263	875.640517003571	-0.299435698461866	0.160172693713999	-1.86945534546938	0.0615594907206208	0.226769329910874
g3380	103451.033638435	-0.430769141210618	0.230437035685185	-1.86935724081749	0.0615731293135487	0.226769329910874
g16137	10915.9717939239	0.577485922870196	0.308962553039948	1.86911299504807	0.0616070954370588	0.226797378283475
g3845	3112.98632422563	0.272117641299206	0.145621705054805	1.86866127681167	0.061669954663157	0.226931722866949
g7660	3180.42109226504	-0.287870256479367	0.154086077492685	-1.86824313502972	0.061728188839739	0.227048940745143
g1283	1474.05269985092	-0.221597514814686	0.118656834613004	-1.86754952243098	0.0618248879246649	0.227210422872583
g20457	12207.7422899032	0.361301812153768	0.193459641010373	1.8675823560243	0.0618203076472975	0.227210422872583
g11861	4503.41867792228	-0.272882123822562	0.146133954555275	-1.86734236169147	0.061853793268616	0.227219632378565
g22641	304.168510946291	-0.406423233639414	0.217698865460068	-1.8669056119356	0.0619147700443547	0.227346598025495
g9475	158406.713051101	0.312424958861147	0.167401143834223	1.86632511406578	0.0619958931932736	0.227547399878254
g14486	3509.99766917404	0.236460861478904	0.126734607991516	1.8657955015313	0.062069981951678	0.227722222786911
g12782	1691.8791779588	-0.263816377995831	0.141579035051486	-1.86338590243883	0.0624079920137689	0.228378225876917
g22985	2786.47812325406	-0.250055098293339	0.134184859316423	-1.86351202041119	0.0623902629486379	0.228378225876917
g22990	7262.28787202666	0.253513695703858	0.136042945182306	1.86348285362489	0.0623943627064635	0.228378225876917
g24916	3990.06636860806	0.2277084907305	0.12214381754119	1.86426538251689	0.0622844456344283	0.228378225876917
g2858	55561.0832904926	0.526686052644787	0.28256721596122	1.86393191741348	0.0623312658465596	0.228378225876917
g513	5823.54673885206	-0.190413865068275	0.102180999430258	-1.86349581751977	0.0623925404408459	0.228378225876917
g20202	2613.3462261427	0.394687801574029	0.212006755984202	1.86167558548672	0.0626488319497099	0.22916213199794
g2767	812.131997626669	0.342961914489902	0.184251867582222	1.86137551271688	0.062691166137558	0.229219569645693
g26113	4237.78679917248	-0.358142843590604	0.192454844617408	-1.86091882645291	0.0627556407098725	0.229357876683598
g16917	2093.92389014734	-0.236019707965005	0.126894912465588	-1.85996194314733	0.0628909104655389	0.229754697103944
g1574	10898.551085708	-0.283382206779196	0.152407657175815	-1.85936987701537	0.0629747285150894	0.229768329092571
g22780	1940.9295148426	-0.19467222404914	0.104691079348778	-1.8594919954984	0.0629574328016741	0.229768329092571
g24084	3360.37570435845	0.36072468354106	0.193973872939491	1.8596560354991	0.0629342058992214	0.229768329092571
g7223	737.616938775771	-0.339121909578344	0.182424562745271	-1.85897065874773	0.0630312974468229	0.229877278442714
g10349	1306.15132972262	0.607206822997716	0.326770624248429	1.85820504641226	0.0631399016659154	0.230042419927099
g8058	5483.95194065854	-0.153800364754314	0.0827642096236425	-1.85829557792792	0.0631270514634639	0.230042419927099
g9896	771.176905206175	0.528625579743297	0.284500015345741	1.85808629606182	0.0631567605771739	0.230042419927099
g15421	440.418104074891	0.697388677910846	0.375921114085416	1.85514633730413	0.0635753323130694	0.231469071581467
g13275	1838.79596519508	-0.233262541699821	0.1258091066302	-1.85409902309749	0.0637249944575546	0.231915867778508
g15194	863.774569806698	0.208339445620162	0.112398716898766	1.85357494612511	0.0637999947085299	0.232090682356854
g17760	1233.56675577816	1.97617838769213	1.06676184051815	1.85250194807517	0.063953778081965	0.23241698743566
g19458	13048.8944432908	0.636255011957939	0.343558237389667	1.85195679426045	0.0640320273785024	0.23241698743566
g2136	1595.38253537297	-0.302076493494717	0.163112336438086	-1.85195369088088	0.0640324730519558	0.23241698743566
g23057	3589.04792590921	-0.208893636246649	0.112762269291124	-1.85251358951758	0.0639521079753202	0.23241698743566
g3800	4062.31385482467	0.28546273183285	0.154118012337531	1.85223470964356	0.0639921265930974	0.23241698743566
g7605	953.702173585132	-0.255564300723473	0.138007116004128	-1.85181973309137	0.0640517130472156	0.23241698743566
g11895	343955.764191658	-1.34216191660557	0.725307416774345	-1.85047317256807	0.0642453811910706	0.23282526143644
g14399	4135.99214012797	0.281173910045424	0.151921183354599	1.85078804572721	0.0642000515240181	0.23282526143644
g5187	220.730113329407	-0.590713573591348	0.319193440672116	-1.85064446295481	0.0642207186640823	0.23282526143644
g951	5551.6866411576	-0.229573002518749	0.12408628007107	-1.85010786355479	0.0642980047952297	0.23291789868373
g23343	1441.72627069157	0.232880744377629	0.125896983959067	1.84977222689741	0.0643463853886671	0.232995094253369
g7003	18677.512308831	-0.42840288915466	0.231687684397918	-1.84905335071194	0.0644501094386172	0.233272536559368
g19028	6377.72145619796	-0.261032725459546	0.141188402133969	-1.84882555163321	0.064483006525602	0.233293500279889
g2413	1549.35811671265	-0.227765409916773	0.123240176191886	-1.84814252100826	0.0645817279289515	0.233552492556506
g13388	3444.8548935463	0.234091597907946	0.12668844693646	1.8477738386465	0.0646350670163199	0.233647216215651
g4000	12339.3653398713	0.234815229854708	0.127093929385483	1.84757235054476	0.0646642326489218	0.233654513186092
g9824	21861.5745213916	0.415291842851533	0.22485841450691	1.84690372278139	0.0647610951063902	0.2339063137141
g25306	7708.68410979477	0.345799387183965	0.18726873654958	1.84654093125904	0.0648137019035368	0.233998125957945
g3810	6340.32843453529	0.270490093290388	0.146504778390938	1.84628853926255	0.0648503209458536	0.234032164520319
g15623	1719.61817026396	-0.316762756234534	0.171606072130408	-1.84587149103802	0.0649108670311261	0.234152486394343
g13651	6906.37805390875	0.182726836075639	0.0991179986692369	1.84352830493895	0.0652519129757913	0.235185600914001
g17952	2066.91359323185	-0.311289447078528	0.168840420825038	-1.84369030565912	0.0652282866451458	0.235185600914001
g17815	321.250233342592	-0.308208738525638	0.167239256085737	-1.84292100873512	0.0653405444264679	0.235271252420816
g3997	714.360551336654	-0.312248079039534	0.169425866013424	-1.84297761839266	0.0653322783732014	0.235271252420816
g9177	486.087285590973	-0.707158476027316	0.383740541308102	-1.84280366524929	0.0653576814846253	0.235271252420816
g11404	6727.64245729134	0.221506425409319	0.120216928967552	1.8425560136302	0.0653938611472472	0.235303078133092
g3099	1195.86742350098	0.311967128478529	0.169347665143174	1.84216964677239	0.065450338831444	0.23540788396249
g13901	1373.49312161307	-0.353236381561341	0.191869793694953	-1.84102132367401	0.0656184339153645	0.235913893362382
g22497	19360.6116073784	-0.211920823582519	0.11515797915623	-1.84026174421675	0.0657298189535051	0.236215679220383
g24919	1406.06102670854	0.532494703322711	0.289470490899971	1.83954744978381	0.0658347055238103	0.23649386913332
g13927	1660.3340276881	-0.414805654842442	0.225608794209021	-1.83860587658713	0.0659731763051951	0.236892419048316
g13447	9963.13870429528	0.494916512963511	0.269244100487995	1.83817031484253	0.0660373125621944	0.2370238320362
g14838	6878.04761512254	0.284835282936749	0.15503407892663	1.83724304300571	0.0661740240230682	0.237316593652728
g21824	646.663222190134	-0.397084801421416	0.216115900932031	-1.83736966927899	0.0661553412598866	0.237316593652728
g17115	1340.27583685977	0.293725389387037	0.159921343350376	1.83668660626184	0.0662561736489978	0.237489467683079
g18895	2657.52175240363	-0.242914315206583	0.132280614895083	-1.83635610855943	0.0663050064880259	0.237489467683079
g25043	688.537755258415	-0.38850060389583	0.211555780136814	-1.83639796390619	0.0662988204928982	0.237489467683079
g12808	13258.0009281399	-0.356849111471484	0.194368764705047	-1.83593856766543	0.0663667428214625	0.23751291287498
g3065	1701.86870246479	0.39598203859772	0.215664325451256	1.83610357331546	0.0663423399287192	0.23751291287498
g1212	2434.69115673256	0.339489503743091	0.184951258389478	1.83556201076599	0.0664224599861343	0.237613513341919
g21516	2129.42143339302	0.209458205987357	0.114140789879072	1.83508635439855	0.0664928954523994	0.237766660223848
g20448	4805.31594660729	-0.239694981586193	0.130646866048714	-1.83467838789809	0.0665533563641888	0.23788402750273
g11272	209.333679543557	0.518842451406574	0.282894796678213	1.83404734727853	0.066646966190075	0.238119733498537
g19381	4117.47015099705	0.194153378677995	0.105888892808691	1.83355754818185	0.066719698685368	0.238280683230275
g23837	3133.2859052895	0.216578514188986	0.118144651287286	1.83316393784381	0.0667781950310761	0.238390677989412
g14077	2221.46771976952	1.67623699688665	0.914586977065697	1.83278030293476	0.0668352495114522	0.238404645247556
g8737	1468.40166591898	-0.244081252033435	0.1331765029384	-1.83276513985604	0.0668375054005291	0.238404645247556
g11580	1498.79138716218	0.626313499306916	0.342098735465259	1.83079746978638	0.0671307781521824	0.239129062859324
g12756	17388.0573663034	0.694125556282949	0.379100118922647	1.83098216443604	0.0671032052410909	0.239129062859324
g16341	818.283568054867	-0.2943483150659	0.160788333773434	-1.83065716372598	0.067151730560124	0.239129062859324
g25123	1317.86849360115	0.158829591826593	0.0867483815549906	1.8309228250663	0.0671120629498163	0.239129062859324
g14083	1689.04285339049	0.338221703789232	0.184785914525565	1.83034353380024	0.0671985855075242	0.239196950150232
g24132	179.205133387211	0.463005981387253	0.253045180925046	1.82973641187184	0.0672893633448726	0.239421062550359
g10061	6742.08058796548	-0.46380971114033	0.253583255811281	-1.82902340951684	0.0673961014257772	0.239602744721877
g18207	3136.33646393506	0.234377756202858	0.128138341828608	1.82909933793549	0.0673847281436681	0.239602744721877
g23590	696.561995713332	-0.436828490069223	0.238873660533897	-1.82870095050616	0.0674444200098597	0.239675525608944
g20413	13360.6573582137	0.2303834159373	0.126010314487922	1.82829014333888	0.0675060183304061	0.239795418807183
g11705	1806.62985255046	-0.342200822613473	0.187288713855611	-1.82712997259028	0.0676802296810448	0.240315072964007
g25313	5332.84654244346	0.201865865143706	0.110498967292203	1.82685748193367	0.0677212004942725	0.240354445633529
g5774	1067.87961299986	-0.455884332358251	0.249569232075476	-1.82668483837936	0.0677471691770584	0.240354445633529
g4512	2878.57544044341	-0.353973817352542	0.193799372737427	-1.8264961973439	0.0677755535321613	0.240356073033091
g2499	949.823056293504	-0.234984202888804	0.128713806231908	-1.82563323832895	0.0679055256229944	0.240717816736867
g2731	265.383172432565	-0.360699898367218	0.197621481688352	-1.82520592035657	0.0679699607378914	0.240847036669836
g21090	4300.43664170401	-0.3672381933274	0.201352759607099	-1.82385478125054	0.0681740294215731	0.241470728901844
g25164	34252.0074393864	0.194581337908449	0.106720613615656	1.82327791526026	0.0682613094400602	0.241680415611106
g24874	7429.2677274567	0.237250755574436	0.130223993404997	1.82186668808862	0.0684752159140268	0.242338068820736
g11528	2692.32759202797	-0.200155215795601	0.109922367148387	-1.82087796131069	0.0686254099755885	0.242698021552778
g450	323.638389217932	-0.30782704358288	0.169059017060746	-1.82082593957277	0.0686333199093136	0.242698021552778
g13268	2902.04437826023	-0.221852415699406	0.121922643680045	-1.81961618451779	0.0688174752446506	0.243249285187149
g13392	6310.42991102793	0.394759470032278	0.217139649802628	1.81799809657564	0.0690644237020651	0.243721578731782
g14150	8233.00874835201	-0.27401749104814	0.150721374251446	-1.8180400252389	0.069058015481208	0.243721578731782
g20363	1868.05185299555	-0.151549735629709	0.0833361183420607	-1.8185360518912	0.0689822416775176	0.243721578731782
g6880	677.345842606467	-0.302831141541517	0.166590894322529	-1.81781328909381	0.0690926748118449	0.243721578731782
g7266	24119.151235165	1.4466622168751	0.795618668456399	1.81828591287558	0.0690204447608834	0.243721578731782
g24784	8865.88210433396	-0.299143806570608	0.164662430191888	-1.81670953247807	0.0692616013597134	0.244217371119645
g8381	2902.37429153288	0.391302205988141	0.215456282840379	1.81615593116882	0.0693464559858356	0.244416440077841
g14034	1247.58753946829	-0.25121016659597	0.138420763949786	-1.81483008349166	0.0695500257313366	0.245033594543436
g5992	1967.4760384809	-0.336198335030839	0.185300495525317	-1.8143412627027	0.0696252026330154	0.245097799207511
g7357	554.563921443239	-0.376815078515685	0.207676854642195	-1.81442982254761	0.0696115778592415	0.245097799207511
g2524	6244.27481159364	-0.291575678993498	0.160798197609354	-1.81330191089491	0.0697852687421751	0.245560837311488
g5586	1393.04751457375	-0.281463718349196	0.155291212377382	-1.81248967047276	0.0699105685739091	0.245901211162908
g19853	4581.38482649494	-0.226180285527685	0.124841147480748	-1.81174468588224	0.0700256555205851	0.2461048660946
g25193	2189.93686662074	0.170007895264695	0.0938300568968011	1.81187032052723	0.0700062362969113	0.2461048660946
g4554	688.727092244985	-0.403359517115891	0.222684636301023	-1.81134865797672	0.0700868980986259	0.24621956405505
g8388	869.840271817665	0.265874735303256	0.146829625642429	1.81077036830929	0.0701764049609993	0.246433422072347
g13190	26963.9268852523	-0.284325759211357	0.157075755041852	-1.81011868531588	0.0702773839264804	0.246513733885218
g21281	1378.35243513994	-0.230486264322001	0.127335673578459	-1.81006828522397	0.0702851984378209	0.246513733885218
g8822	8033.81581358097	-0.298767892894379	0.165037029487575	-1.810308230959	0.0702480013422698	0.246513733885218
g7277	18049.9751430007	-0.243504515840215	0.134620601412515	-1.80882059124108	0.0704788802211488	0.247092351145999
g23669	557.819346499823	-0.343188081828884	0.189807885471482	-1.80808126583575	0.0705938534690782	0.247293975094976
g8434	109.561323318433	0.915158554738941	0.506131254155072	1.80814471982508	0.070583979643093	0.247293975094976
g22840	7264.78593016741	-0.247349636083556	0.136934294585092	-1.80633811882568	0.0708655410708414	0.248144716027963
g2140	1785.79710344779	-0.490599522820098	0.271704970135183	-1.8056332299553	0.0709756485228957	0.248328214161205
g8731	115154.527192227	0.320140680871214	0.1772957044087	1.8056877460112	0.0709671278185189	0.248328214161205
g21861	1786.64327212457	0.332985322186341	0.184434223928288	1.8054421521887	0.0710055200565128	0.248331780222026
g8149	2500.47823906576	0.262136234955607	0.145210268214785	1.80521830982278	0.0710405268489107	0.248353295933621
g4979	2068.52264511147	-0.379572192540508	0.21044576742512	-1.80365800265176	0.0712849371394485	0.249106558651739
g19459	6087.70564716478	0.940369830684137	0.521503717444	1.80318912258783	0.0713585181808864	0.249262486194354
g18871	121.295988282657	-0.480160813981775	0.266358962267488	-1.80268315319377	0.0714379894446409	0.249438854016237
g16971	1276.39698625056	0.229790628150931	0.127485118390337	1.8024898203989	0.0714683748576919	0.249443756042236
g11729	49045.1586766003	0.29503705825787	0.163770573765908	1.80152668134138	0.0716199057733396	0.249871312927091
g14894	2240.38773210556	0.3626333995242	0.201487152532621	1.79978422924752	0.071894715112805	0.250728449341942
g10496	986.03008462113	-1.59830184037694	0.888892874634184	-1.79808150789228	0.0721640922061671	0.251352502793721
g17417	44648.6168569195	-0.415388878054229	0.231072701250011	-1.7976544862597	0.0722317781592439	0.251352502793721
g24666	4228.44063162517	-0.878911216986339	0.488806585785326	-1.79807564493891	0.0721650211739951	0.251352502793721
g3768	13702.2802990726	-0.245358252233124	0.136439909061464	-1.79828800767226	0.0721313791657906	0.251352502793721
g4229	529.13309174809	0.328643885639985	0.182829126648944	1.79754665825771	0.0722488778798263	0.251352502793721
g5664	8409.43993413077	0.175545831379524	0.0976451070206368	1.79779444905953	0.0722095873392368	0.251352502793721
g16414	3347.76042204034	0.206217804804937	0.11481355863261	1.79611020911573	0.0724769911039167	0.252031511749208
g711	3934.13168565951	0.198506763543854	0.110530285368015	1.79594907298862	0.0725026168340929	0.252031511749208
g13834	6891.42862728685	0.395079143389833	0.220022147868659	1.79563351788418	0.072552821541353	0.252104212759962
g11991	715.245849455478	0.402765855665127	0.224533620849694	1.79378862791664	0.0728469127525062	0.252514449480798
g12763	1387.4596626521	0.324682327996729	0.180931668566216	1.79450248024382	0.0727330030927295	0.252514449480798
g17044	1052.60436835652	0.248671597086124	0.13859730128837	1.79420230245847	0.0727808847896173	0.252514449480798
g18067	2436.86803006838	0.933662184206159	0.520461691605951	1.79391144298291	0.0728273047186748	0.252514449480798
g24094	10306.3875364829	-0.242331182385002	0.135073671294263	-1.79406674937468	0.0728025154685172	0.252514449480798
g2545	1687.96014375529	0.2547804144797	0.141978689305864	1.79449758076599	0.0727337844069353	0.252514449480798
g19491	99181.0442002375	1.14753087350128	0.639799488272002	1.79357891735828	0.0728804040691231	0.252528839703278
g1018	8250.82334546141	0.294573989539841	0.16428602881438	1.79305563391922	0.0729640287341546	0.252597177969868
g10252	2372.83889610778	-0.504997345408102	0.281694651593791	-1.79271186922042	0.0730190076626274	0.252597177969868
g12890	1626.81366932814	0.234392026110675	0.130759881997331	1.79253776105013	0.0730468660354365	0.252597177969868
g1646	779.847129866976	-0.259635597938054	0.144804760482104	-1.79300457439134	0.0729721926369297	0.252597177969868
g16556	5800.84739732931	0.354090357102597	0.197524633014304	1.79263898228306	0.0730306689606115	0.252597177969868
g21102	5629.38078116221	0.257113468141947	0.143478305761763	1.79200239908651	0.0731325817125871	0.252792020401702
g15795	3720.74886278369	-0.211772080035745	0.11819374374161	-1.79173679868126	0.0731751369641153	0.252837576816596
g4115	6100.23281015431	0.280550320264971	0.156632776293114	1.79113418598904	0.0732717644088718	0.253069854039791
g23083	3112.32480437236	-0.208242250364949	0.116289849974573	-1.79071733612591	0.0733386663002901	0.253199318430243
g13469	1549.21584010643	-0.275080077763445	0.153749724073559	-1.78914192803258	0.0735919612087395	0.253768433543117
g19871	34625.1379695468	1.82226568724055	1.01850701023452	1.78915379956095	0.0735900498266882	0.253768433543117
g25502	5132.17641922859	0.206255877233617	0.115279442345583	1.78918177462471	0.0735855458464843	0.253768433543117
g14276	64189.944230147	0.263585573759483	0.147358379860344	1.78873827202289	0.0736569762323499	0.253789269188085
g1825	5253.22205678136	0.230618885124794	0.128927607640908	1.788747106571	0.073655552789613	0.253789269188085
g12754	4588.07654055744	0.620781392640633	0.347134847970313	1.78830041486853	0.0737275529752513	0.253881423681675
g13114	2885.20019950777	0.220068763784313	0.123066758648218	1.78820638653019	0.0737427163011721	0.253881423681675
g21049	3044.39590562596	0.150617555681107	0.0842719620719668	1.78727956461347	0.0738923151981874	0.254091552900839
g672	16628.0532652328	-0.443852375543063	0.248299226456001	-1.7875705127165	0.073845326390838	0.254091552900839
g9840	1120.56135349021	0.298376280575058	0.166931890965549	1.78741329082911	0.0738707150631665	0.254091552900839
g14253	862.177788853819	-0.317957298706612	0.178068266449345	-1.78559214983463	0.0741653188826771	0.254928474290416
g7575	1018.61550889911	0.278463546941754	0.15603122887942	1.78466547332617	0.0743155944654901	0.255241149866111
g8088	3703.47047256411	0.341589356044829	0.191395816079958	1.78472739394745	0.0743055452835683	0.255241149866111
g17187	6598.2613728584	1.23576334071256	0.692538097340444	1.78439763163683	0.0743590756505661	0.255241270157092
g8397	1133.21611550296	0.957130092458886	0.536417711981422	1.7842999421541	0.0743749396484243	0.255241270157092
g11668	13735.5073137931	-0.634151786506781	0.355588127896298	-1.7833885238478	0.0745230800618886	0.255647728215494
g1263	21451.893915891	0.14683633678303	0.0823698810518099	1.78264597335854	0.074643951116183	0.25576094507032
g15422	4121.95246693561	0.520889372473928	0.292220935308221	1.78251901057164	0.0746646339175991	0.25576094507032
g20068	826.326894080159	0.566283575945802	0.31769853715704	1.78245572363427	0.0746749453888362	0.25576094507032
g5190	1028.99968702008	-0.211981253168971	0.118918683423491	-1.78257315895491	0.074655812333191	0.25576094507032
g7001	983.629495801911	-0.461660340988832	0.259077099090257	-1.78194191076688	0.0747587050471524	0.255871371825639
g9063	28250.7130944287	0.396320016328634	0.222415130076155	1.78189323807663	0.0747666434462044	0.255871371825639
g8408	588.387855146987	1.48767923416208	0.835050532901101	1.7815439611704	0.0748236298727947	0.25596461936214
g1614	5819.67097999571	-0.173773591624121	0.0975678919325091	-1.78105305118538	0.0749037844725061	0.25600153897491
g21460	3315.35022509789	1.86512328770789	1.04727405599769	1.78093143530713	0.0749236524547227	0.25600153897491
g23040	12944.4451052833	0.758852147348563	0.426036139158883	1.78119196377742	0.0748810960480885	0.25600153897491
g12750	2674.842960941	1.3327480804851	0.748874813635665	1.77966738394475	0.0751304112774714	0.256504343461006
g520	2295.64727860365	0.295850512887417	0.166236808593896	1.77969317018205	0.0751261888144399	0.256504343461006
g22422	5862.295952904	-0.315870796031398	0.177660049025051	-1.7779506296706	0.0754119637712394	0.257363509983766
g17771	20457.0468515146	-0.157002820007663	0.0883161011573246	-1.77773721835819	0.0754470239328911	0.257381107804357
g14149	1194.57946541523	-0.220264183129113	0.123955925171872	-1.77695566245586	0.0755755350219874	0.257717365267134
g22312	217594.445907011	2.23151834833708	1.25613905085678	1.77648990915059	0.0756522036685127	0.257876640386095
g3312	24893.8828175372	-1.49769543991238	0.843581046028014	-1.77540195688873	0.0758315411360794	0.258385619381724
g4869	7508.9324381729	0.516626920944556	0.291091177334231	1.77479415788464	0.0759318813314076	0.25845990879755
g6883	8885.54020631996	0.283314057560032	0.159607723739897	1.77506483346465	0.0758871827270546	0.25845990879755
g7855	2160.82364914837	-0.208277164948716	0.117357480247334	-1.774724240072	0.0759434308526786	0.25845990879755
g25331	796.012472942867	-0.490370193275126	0.276508247382207	-1.77343785553458	0.0761561808790995	0.259081521275261
g10945	2839.04985768585	-0.154159277548376	0.0869788407084253	-1.77237677914283	0.0763320337537122	0.25947465028365
g5383	3627.58554901117	0.266482599218364	0.150348920082607	1.77242775719272	0.0763235775622265	0.25947465028365
g7562	2733.95705988061	0.492883021589035	0.278147469072988	1.772020515706	0.0763911517322782	0.259573092364674
g11072	5691.24316485998	0.262666395477448	0.148338769127485	1.7707197991626	0.0766073083570424	0.259774124600155
g16911	1000.52137940959	0.987027870585657	0.557435909012938	1.77065713677005	0.0766177343424872	0.259774124600155
g1878	588.243887871285	-0.438329384992968	0.247501879651989	-1.77101436809005	0.0765583124597478	0.259774124600155
g3694	1611.98659680868	-0.186021131915528	0.105020968267995	-1.77127610784197	0.0765147985077059	0.259774124600155
g5460	9733.21572725661	0.291045290798182	0.164378969214124	1.77057498407268	0.0766314049447885	0.259774124600155
g9747	1810.02680195821	-0.341354134050084	0.192753614211276	-1.77093506363999	0.0765715007214591	0.259774124600155
g5970	894.990213220532	-0.245459455754218	0.138657027578446	-1.77026336162693	0.0766832784922517	0.259847629127091
g13115	2208.97302874478	0.185149153319103	0.104627615384795	1.76960119599562	0.0767935994895538	0.25998612999042
g17503	790.271954801532	-0.260919829711085	0.147471231214278	-1.76929308559149	0.0768449767277366	0.25998612999042
g18212	548.191689838824	0.578298565302432	0.326759759816963	1.76979737537563	0.0767609012802612	0.25998612999042
g23558	28813.8903516217	0.218096526973312	0.123266346950754	1.7693111896992	0.0768419571032601	0.25998612999042
g9260	296.672690396793	-0.43405151862623	0.245514471439639	-1.7679264121624	0.0770732066389006	0.26065583086091
g16677	451.139705294786	-0.378059790484625	0.213909176449489	-1.76738462912038	0.0771638353700246	0.260859831512098
g3343	4313.14034825686	-0.237009315499365	0.134161806753156	-1.76659305084821	0.0772964056192554	0.261205403676848
g20038	6243.37612506135	0.338885888833965	0.192023226527258	1.76481717843575	0.0775944965959504	0.262109824254845
g22350	721.527875797138	2.78600062513847	1.5793579267019	1.76400838469614	0.077730567540444	0.262466455402354
g12329	1063.04738327387	0.30938487585338	0.17546464813273	1.76323196236855	0.0778613751024493	0.262805041375208
g17058	1867.78360566621	0.870353938338191	0.493682491854275	1.762983198106	0.07790332349837	0.262843553645814
g13398	4588.69649948607	-0.334856585340277	0.189965839695166	-1.76272000206781	0.077947725516347	0.262890310940125
g22619	3984.96582409579	0.338487586200195	0.192056748232384	1.76243526621951	0.0779957845728615	0.26294936068101
g5282	6162.28845529884	-0.192539688837024	0.109260749473932	-1.76220362540128	0.0780348997953114	0.262978223390072
g12144	12747.3345743392	0.196422879396281	0.111529046181278	1.76118137939615	0.0782077086251661	0.263251368062888
g14184	720.535459146417	-0.408371606205622	0.231872726875589	-1.761188612858	0.0782064847280916	0.263251368062888
g307	1096.88974586431	0.691466133323271	0.392559602662626	1.76142967496717	0.0781657060920878	0.263251368062888
g5960	597.863957863537	0.319430773521748	0.181396054863513	1.76095766670392	0.0782455683668882	0.263275843211027
g1692	7726.55179372524	0.278353051196675	0.158108512242976	1.76051907166713	0.0783198367537656	0.263422756912724
g1730	890.346900493249	0.350883091713807	0.199357397680442	1.76007058577405	0.0783958393081748	0.263575386299008
g11994	6487.79930749342	-0.207062766916106	0.117713845259613	-1.75903494155202	0.0785715738771402	0.264022653853082
g20601	11081.8278046186	0.396391017168926	0.225375398948536	1.75880339654747	0.0786109076924401	0.264022653853082
g21211	2749.62371568327	0.707263797895708	0.402141274582623	1.75874460692892	0.0786208971564366	0.264022653853082
g5863	5614.98737773346	-0.151578086925068	0.0861950725751389	-1.758547007347	0.0786544806197587	0.264032416027404
g9614	1132.68514065433	-0.568496538961491	0.323371676082244	-1.75802824121462	0.0787427041892923	0.264225518501847
g10409	7603.52110864613	-0.239955414287338	0.136510323865486	-1.75778217714716	0.0787845790318046	0.264263005349471
g10902	5978.69734452811	0.230444405592793	0.13116420074054	1.75691541054439	0.0789322285080172	0.264449081653758
g13332	15359.2806016657	-0.185925552679313	0.105816717652714	-1.75705273045335	0.0789088217346033	0.264449081653758
g4787	7614.70621498013	0.263707054390322	0.150076773501585	1.75714768006748	0.0788926404637094	0.264449081653758
g23387	614.461973657825	-0.324538309844658	0.184817460613992	-1.75599377226855	0.0790894719478043	0.264741052658742
g6590	5610.1572784748	-0.578884324899809	0.329681916396171	-1.75588740573862	0.0791076358445988	0.264741052658742
g9109	1283.31106109589	0.317894000964676	0.181047063269241	1.7558638909924	0.0791116518459724	0.264741052658742
g26127	1635.33866452776	0.479616288098717	0.273211566910045	1.75547577843449	0.0791779601919593	0.264859970218497
g6608	24516.7393153961	0.602440241606434	0.34333142568964	1.75469006484428	0.0793123363486695	0.265206402079642
g25217	2044.8493685994	0.260142766102108	0.148289678716411	1.75428774513434	0.0793812145725039	0.265333636437103
g5852	71849.5032030803	-0.170304787930406	0.0971844545021588	-1.75238713642852	0.079707261837092	0.266320032077582
g16775	6621.36942128942	-0.456244763484121	0.260418030249092	-1.75197071818614	0.0797788430973298	0.266455763499696
g1110	310.943727654004	-0.284430053297323	0.162425065001362	-1.75114631042283	0.0799207108575005	0.266826050562648
g16021	3871.93085356714	0.201772814209839	0.115246419117361	1.750794651627	0.0799812882171879	0.266924756760503
g18999	777.311885678774	-0.396782232382623	0.226781273575534	-1.74962520549769	0.0801830074693423	0.267346395305273
g5861	8120.10899844401	-0.219039334589532	0.125187921641783	-1.74968424842373	0.0801728131814256	0.267346395305273
g9047	1280.71181203554	-0.290866422080365	0.166254786052114	-1.74952209790334	0.0802008124408289	0.267346395305273
g16953	6871.18967573278	0.141917622195087	0.0811391391291946	1.74906492376161	0.0802797975342818	0.267462682028379
g20661	11891.6282410737	0.234224693686421	0.133934624997357	1.74879866719336	0.0803258272796991	0.267462682028379
g24352	11016.5235451764	-0.350324196534401	0.200324822099638	-1.74878076946528	0.080328922161422	0.267462682028379
g22582	4343.27778636765	0.201306687092901	0.115144899943679	1.74829008658974	0.0804138089645394	0.267641784129076
g17510	2151.81929320621	0.342787397707582	0.196093358040081	1.74808265376085	0.0804497161859837	0.267657791732803
g15824	63319.3200161791	-0.275483216163253	0.15761144022803	-1.7478630724057	0.0804877405414887	0.267680827990955
g605	322.941372979721	-0.480052098261108	0.274686185206125	-1.74763830187119	0.0805266786122441	0.267706884053915
g16961	1086.86057810997	-0.430963920727019	0.246627795654419	-1.74742639848631	0.0805634016552494	0.267725559091402
g16207	1283.25067245354	0.326136136983315	0.186705316431492	1.7467961985056	0.0806726962494259	0.267931184878506
g24382	2516.44395724548	0.759748319002661	0.434959451564768	1.74671067905172	0.0806875370285916	0.267931184878506
g397	11536.8447733464	0.255990531223688	0.146596849087104	1.74622123748093	0.0807725158517297	0.268109928243671
g23965	64404.4819282571	-0.336322551092053	0.192647465955094	-1.74579275893746	0.0808469696747015	0.268150238146496
g25592	1187.4461114453	-0.401456680895028	0.229954965564598	-1.74580566203191	0.0808447267776236	0.268150238146496
g21145	17071.2587993922	0.428128669872134	0.245324711801899	1.74515101527094	0.0809585853588192	0.268417004693127
g1421	3766.33122017666	0.190425141640363	0.109173424791346	1.74424446246242	0.0811164713031832	0.268733436684564
g18266	9691.5946227871	-0.385411499989799	0.220947114605837	-1.74436086516614	0.0810961845418983	0.268733436684564
g18234	501.758450457327	0.497578158852485	0.285449426088782	1.74313946141103	0.0813092570568247	0.269061428484464
g2035	1332.17936407817	0.232347475735021	0.133276335730844	1.74335131935391	0.0812722661406042	0.269061428484464
g6520	692.971394462819	0.258885453129422	0.148502530127751	1.74330668242967	0.0812800587210732	0.269061428484464
g23609	2469.957118981	0.22810309677704	0.130911037842712	1.74242829738394	0.0814335279701708	0.269369091175734
g6957	2696.91777806103	-0.244329009162089	0.140272143147286	-1.74182131733413	0.0815397153406847	0.269616722987812
g18865	1148.61881096233	-0.291100510563106	0.167166563551187	-1.74138000075577	0.0816169914403712	0.269768604196342
g24388	5268.38406303087	-0.31248191835078	0.179550202031454	-1.74035960313783	0.0817958942246312	0.270050394841952
g4222	261362.710698721	-0.434350263064624	0.249529846120197	-1.74067459190994	0.0817406344209726	0.270050394841952
g8828	4028.53499245426	-0.306681057970004	0.176217339129201	-1.74035687682895	0.0817963726447042	0.270050394841952
g25177	1702.73834526814	0.567979270401735	0.326445509422193	1.73988997859721	0.0818783387005672	0.270090558542047
g7138	507.907845601306	1.08760340345792	0.625021818103718	1.74010470027694	0.0818406350863658	0.270090558542047
g782	23854.4162893809	0.188415727684161	0.10830037399877	1.73975140368675	0.0819026789583762	0.270090558542047
g15879	10492.3398219527	1.45166572787559	0.83491417930834	1.73870053216509	0.0820874523892004	0.270596209388682
g20509	1482.81411457873	0.754146709918579	0.433874184916656	1.73816911938065	0.0821810186578174	0.270697293374602
g4141	1502.7755680661	-0.206946454661474	0.119048011418285	-1.73834448972314	0.0821501315068441	0.270697293374602
g10572	66176.0772740379	0.309652864300904	0.178445517803246	1.73527958624507	0.0826912957178759	0.271511750690079
g13390	1585.06766230397	-0.335260326512139	0.19323314158956	-1.73500427387479	0.0827400482062611	0.271511750690079
g15233	448.330989013448	-0.591419040897719	0.340962318833433	-1.73455836093911	0.0828190601696149	0.271511750690079
g15423	8460.59129006538	0.46605612551936	0.268755708419849	1.73412549359245	0.0828958190453862	0.271511750690079
g1943	1967.00188730024	-0.218782053575357	0.126028585234382	-1.73597166998643	0.0825688439171798	0.271511750690079
g20488	8732.36505217464	0.300532602961143	0.173252630860281	1.73464957772275	0.0828028923617866	0.271511750690079
g21934	259834.78793468	-0.473068646998033	0.272804549655269	-1.73409368573885	0.0829014616955416	0.271511750690079
g23353	3417.51132476701	0.290073810875069	0.167264604296065	1.73422112882668	0.0828788554190846	0.271511750690079
g23687	7873.87465763933	0.26928383061408	0.155152811406084	1.73560393894042	0.0826338890139207	0.271511750690079
g25515	4644.92559667027	-0.409293642656875	0.23575350693331	-1.73610839550589	0.0825446701858868	0.271511750690079
g5521	182.122295480125	-1.25773219243998	0.725287440658024	-1.73411549950305	0.0828975919434956	0.271511750690079
g6525	4471.87283804308	-0.185802183284101	0.107123027414589	-1.7344747228344	0.0828338869353809	0.271511750690079
g6796	2152.94029459305	-0.421004645373657	0.242677821057883	-1.73482950991734	0.0827710076037584	0.271511750690079
g7757	2669.26570407178	0.197253390692271	0.113696887108602	1.73490581588093	0.0827574888641918	0.271511750690079
g9396	3216.81592168358	-0.255603880641863	0.147274279427155	-1.73556361393226	0.082641024318595	0.271511750690079
g18436	1745.98955244992	-0.38378927302378	0.221429713919664	-1.73323293531879	0.0830542753237135	0.271765110576991
g25116	725.316115465954	-0.424925188998874	0.245180184021377	-1.73311391658726	0.0830754233054532	0.271765110576991
g25591	648.113942794432	-0.489769278229149	0.28255336907414	-1.73336909708069	0.0830300866124611	0.271765110576991
g8217	240.282016615307	-0.311990075333473	0.180034419216912	-1.7329468258932	0.0831051203716323	0.271765110576991
g3798	3805.8333853476	0.550609411558414	0.317894474501974	1.73205090280672	0.0832644997081569	0.27207955542449
g5599	647.867594447179	-0.359805519522065	0.207730789643699	-1.73207602079213	0.0832600279982323	0.27207955542449
g17706	2375.5549504078	0.375025099897458	0.216567092257745	1.73168091231112	0.0833303909950482	0.272089690484257
g5226	1729.57167762277	-0.272278309723567	0.157233756064759	-1.73167846738601	0.0833308265500756	0.272089690484257
g18293	5251.45526494447	0.250405326399096	0.144640253315029	1.73122848349629	0.0834110210455005	0.272248258679796
g13923	2402.87407121443	1.16544680671302	0.673324319334342	1.73088476570279	0.0834723192830519	0.272251588763028
g3309	68528.74540415	-1.82764724093399	1.05591368326185	-1.73086803391748	0.0834753041414699	0.272251588763028
g14756	23409.96707448	-0.333111089916487	0.192511945791821	-1.73033984226988	0.0835695750706608	0.272455807815598
g8183	5386.26620720762	-0.230180662218932	0.133043513490436	-1.73011563044356	0.0836096181516753	0.272483144048265
g10790	3991.70899578599	0.264459457891047	0.153018034569275	1.72828947016256	0.0839363399464649	0.273444389825596
g13162	19396.6636488039	0.194456558722157	0.112577475384247	1.72731319527678	0.0841114306587517	0.273807520302525
g16937	4024.19222447298	0.409615445867589	0.237120287383735	1.72745845742293	0.0840853598104395	0.273807520302525
g25658	5540.77827267844	0.169472125558785	0.0981243561515283	1.72711579678625	0.0841468691365438	0.273819320475702
g5457	2061.3051060746	0.265357100526568	0.153666502991825	1.72683763448879	0.0841968274592882	0.273878342381744
g7196	1231.51163894605	-0.487104867607823	0.282127677446006	-1.72654052242374	0.0842502156972521	0.27394847242397
g12788	12948.1519078675	0.451108387471349	0.261461092215344	1.72533658315712	0.0844668327378202	0.274549104748647
g22699	4565.77692436113	-0.226332247644305	0.131319514614843	-1.72352333397007	0.0847939292339751	0.275508247986721
g4093	2503.85034140699	0.255859604803201	0.148495955025554	1.72300723450125	0.0848872167752798	0.275707273503711
g12273	3459.57056982922	0.294031660581305	0.170708571046815	1.72241884972882	0.084993671489037	0.275948898719782
g16248	15474.6558693809	-0.165731098497065	0.0963797455434548	-1.71956356143669	0.0855118045293668	0.277421824946951
g17559	3425.75114291054	0.203505110048149	0.118346905686017	1.71956426632786	0.0855116763023776	0.277421824946951
g25640	1966.53648920542	0.244130359061117	0.141990900916637	1.71933805254498	0.0855528349066581	0.277450357965941
g24237	1259.66858305544	-0.26928726393264	0.156659844561534	-1.71892972756568	0.0856271683802896	0.277586831732261
g9700	641.831214805579	-0.325765431558653	0.189561205191664	-1.71852374133871	0.0857011278400655	0.277721990707622
g25012	5092.78918763423	0.219795225512958	0.127923956975215	1.71817094084686	0.0857654402480887	0.277825797597026
g22531	949.329066965593	-0.593471811082905	0.345500919859478	-1.71771412743063	0.0858487712304349	0.277935970378632
g5093	2159.7247626173	-0.246692843630608	0.143623931035062	-1.7176304941158	0.0858640345343072	0.277935970378632
g25149	625.57184173588	-0.392317926543066	0.228470036971717	-1.71715263735713	0.0859512867355928	0.278113806365882
g23356	5529.15097694703	0.844239187016485	0.49209761898104	1.71559291175724	0.0862365767568387	0.278932061685874
g11088	11094.5793221898	0.245265411312253	0.143051681597438	1.71452309104939	0.0864326999731779	0.279461400702157
g15151	2789.90694535738	-0.364036674973783	0.212386888183484	-1.71402612509341	0.0865239279374707	0.279651313465193
g19823	299.970293345348	0.796918056202786	0.465228717262743	1.71295972632902	0.0867199490452241	0.280179655192284
g11285	465.362344729337	-0.365715497987749	0.213684147502465	-1.71147697319723	0.0869930984316473	0.280956697261234
g1959	1805.40734770217	-0.133057793986481	0.0777986342728785	-1.71028444432304	0.0872132868875434	0.281562175634316
g25204	3320.27633246534	-0.29908631021096	0.174897988145776	-1.71006146715464	0.0872545072457047	0.281589630245137
g3793	22056.9329305038	0.221291032992782	0.129451703352975	1.70944859944708	0.0873678851632459	0.281744244136402
g8659	4812.43976519181	0.332307979059386	0.194377477800191	1.7096012502075	0.0873396343112719	0.281744244136402
g10427	3511.862284694	-0.257273901528978	0.150517241501061	-1.70926532378129	0.0874018134616984	0.281748093057992
g4365	885.845670774272	-0.424280032588922	0.248253818829986	-1.70905742593827	0.0874403127273798	0.281766668530347
g6770	1493.59952444919	-0.38900125757396	0.227637032254709	-1.70886631986441	0.0874757145017804	0.281775252513781
g10506	2027.08268500785	-0.30926938375437	0.181025835350882	-1.70842677320015	0.0875571829689586	0.281829773561012
g18468	17160.5169124374	-0.223357734506268	0.130739230336214	-1.70842167214747	0.0875581287907686	0.281829773561012
g11717	1952.57002943195	-0.237281414594558	0.138905033711415	-1.70822761605262	0.0875941162085595	0.281840208675541
g10835	619.852574393	-0.395205838222181	0.231414099933862	-1.70778633771724	0.0876759950465202	0.281907647758235
g25390	328.004022854306	0.781862405071356	0.457828770700106	1.70776162423288	0.0876805824385728	0.281907647758235
g14398	3420.59969582809	-0.50458836833735	0.295635489884464	-1.70679226818994	0.0878606700413448	0.282275769707299
g5071	3618.50328293061	0.289909985263803	0.169853394439481	1.70682479570403	0.0878546222249312	0.282275769707299
g13033	456.104876123128	0.485445890701866	0.284458899752592	1.70655898312228	0.0879040544000737	0.28230977470949
g14066	414.798501581777	0.702767554663948	0.411858633898973	1.70633197126647	0.0879462887053702	0.282340062248087
g22214	6080.85860875039	-0.249954159779396	0.146533455802237	-1.70578219431839	0.0880486394854299	0.282563251324048
g10973	55611.1273776041	-0.344617056395089	0.202067807057525	-1.70545254790132	0.0881100550909402	0.282654954963743
g15855	61892.1916162194	-0.487686770098702	0.286021347082499	-1.70507123007863	0.0881811405506847	0.282777599373973
g12357	960.093597952984	0.434251239836678	0.254744931012872	1.7046511508986	0.0882595054441258	0.282834682088616
g6879	72287.1315595011	0.260245544595218	0.152670394723617	1.70462351306779	0.0882646631915907	0.282834682088616
g11293	1538.47194837109	0.643186105866803	0.377384980814181	1.70432353847038	0.0883206598182246	0.282861818132201
g12870	4232.26805383115	-0.354289522256751	0.207888805234017	-1.70422607344312	0.0883388598976829	0.282861818132201
g4546	6867.72966532663	0.278543602403538	0.163485881029001	1.70377772472063	0.088422621002379	0.283024729999061
g15880	1907.72636763217	0.733059151944253	0.430425636513611	1.7031029050266	0.0885488123977762	0.283323281898758
g25283	4348.28364126862	0.160511884613889	0.0943328600028222	1.70154795061961	0.0888401417469733	0.284149795621033
g13779	1161.57433858264	0.243232928000528	0.142967905305319	1.70131140608855	0.0888845272833369	0.284186153910728
g14073	8664.01542186319	0.464165507620956	0.272864744574665	1.70108274099128	0.0889274512951719	0.284217814072612
g10109	8067.20801047167	-0.217161603165791	0.12770560573852	-1.70048606644906	0.0890395350822811	0.284470407740606
g4394	679.977000826025	-0.579223282284276	0.340833018972565	-1.69943418049793	0.0892374063190364	0.284996792648589
g15267	858.71644216691	-0.282808015874145	0.166433566627906	-1.69922463120926	0.0892768671048988	0.285017060523689
g24714	1436.1346489101	-0.365969151741498	0.215425033249499	-1.69882369853295	0.0893524069772364	0.285046763103437
g329	4899.94546300032	0.209330729403825	0.12321284498589	1.69893593016049	0.0893312561889649	0.285046763103437
g11491	3319.75986414036	0.373261596864413	0.2197593250426	1.69850174408779	0.0894131037904435	0.285134710753741
g17681	623.341105134954	1.94418713926377	1.14517638550684	1.69771850334069	0.089560903761941	0.285447054692813
g7866	4620.79850464158	0.384347163306212	0.226402029377225	1.69763126401055	0.089577378264818	0.285447054692813
g22534	889.981356937905	0.266628913134573	0.157082035267063	1.6973864177483	0.0896236287073506	0.285488738817234
g19235	1135.37132999743	-0.238305208348547	0.140429147972267	-1.69697823984241	0.089700774562674	0.285628770499791
g14438	8730.56436100817	0.265220439999756	0.156306540830903	1.69679681086846	0.0897350819005008	0.285632340945862
g24796	6208.88908180033	0.311115470882147	0.183484060605782	1.69559944256184	0.0899617634272607	0.286248021374652
g10922	3889.28021726513	0.412395807352712	0.243342193893472	1.69471558037012	0.090129388600111	0.286675405647138
g20362	229.972492436064	0.421165666705258	0.248601831161038	1.69413742746101	0.0902391716854127	0.286706737060298
g6816	1289.7111024938	0.413064897580111	0.24382016531573	1.69413755029335	0.0902391483498604	0.286706737060298
g7126	989.741778570778	0.257115562215319	0.151762745453431	1.69419419401724	0.0902283877549715	0.286706737060298
g10291	5968.20327397473	-0.399124095729569	0.235718544991381	-1.69322314349158	0.0904130009308971	0.287047104025168
g9117	389.953271215293	-0.37019724125487	0.218630853937747	-1.69325250570663	0.0904074142233301	0.287047104025168
g12146	870.888850045412	-0.289738400935087	0.171168574743509	-1.69270791305735	0.0905110783123473	0.287252526192615
g4368	437.505744823435	-0.315804703903184	0.186643290767239	-1.6920228024538	0.0906416260181952	0.287560809118542
g14952	2248.05987035849	0.172297935149454	0.101868090179805	1.69138279558726	0.0907637160092356	0.287842042627668
g11253	2252.36791736019	-0.178960524812596	0.10586133200352	-1.69051835477231	0.0909288297579571	0.288259461409479
g3278	1997.54231717498	-0.206371370651569	0.122095583333306	-1.69024435624506	0.0909812156238988	0.288319338319182
g9353	4427.078633288	0.24080855389442	0.142497023116865	1.68991989184874	0.0910432814587449	0.28840983567001
g23161	1326.46400654408	-0.23162284108612	0.137126882086998	-1.68911330558199	0.0911977184802077	0.28858042755851
g24080	40246.8266540455	-0.248927649801727	0.147371461861583	-1.68911705602493	0.0911969998960484	0.28858042755851
g3251	151.752979926327	0.654259884958725	0.387332751353971	1.68914165577705	0.0911922867010428	0.28858042755851
g5491	11521.1766370233	-0.180206275095407	0.106713437031578	-1.68869338396514	0.0912782041758115	0.288728961169132
g19647	2271.38884637205	0.27329562042575	0.161873598262018	1.68832733293157	0.0913484111604291	0.288844884224031
g17793	8494.03851753337	-0.273436869709607	0.162045629623371	-1.68740662951005	0.0915251899555686	0.289292256606107
g8481	7011.20140305131	0.255360702689517	0.151348134998011	1.68724049815925	0.0915571171134003	0.289292256606107
g14709	11515.8487341067	0.665321241756651	0.394578254525478	1.68615790182551	0.091765389982298	0.289843930854179
g4260	12419.2656318424	0.142864332621785	0.0847430645167446	1.68585280030269	0.0918241549691298	0.289923148136207
g22532	230.488266071205	-1.17730115905414	0.698748723904767	-1.68487056759848	0.0920135462167172	0.290414591964534
g7929	2271.3380551951	-0.33718963959403	0.20015141423525	-1.68467278076642	0.0920517208291338	0.290428578143825
g24920	370.044062779416	0.824339056423839	0.489409409699874	1.68435473467778	0.092113133222445	0.290430530506414
g8661	137217.632699919	-0.225305220081847	0.133766273224178	-1.68432008047545	0.0921198266855478	0.290430530506414
g18058	2339.73264081958	-0.15935618369927	0.0946753873937202	-1.68318491306052	0.0923393005006189	0.290850064295689
g21914	4005.67666736298	-0.17881848764912	0.10625407494243	-1.6829329862973	0.0923880650382726	0.290850064295689
g4448	4046.73009549149	0.334222165864728	0.19857501616806	1.68310280071621	0.0923551924140176	0.290850064295689
g4748	18006.8201956247	0.362859301868692	0.215545814286318	1.68344397255004	0.0922891768672698	0.290850064295689
g16824	254.678824309788	0.495792249258852	0.294723114993125	1.68223062269961	0.0925241281909604	0.290961936336016
g19733	3942.45917719502	0.261435823090484	0.155392754842819	1.68241964276217	0.0924874950660049	0.290961936336016
g25240	1415.79382477885	-0.225618515973779	0.134119024933234	-1.68222603829766	0.0925250168179014	0.290961936336016
g22348	1204.70421303549	2.84165020404545	1.68984978258092	1.68159929559263	0.0926465672997886	0.291040999398247
g23309	6834.30976026676	0.485639676805797	0.288800769153979	1.68157334978173	0.0926516019927034	0.291040999398247
g3498	307.273976399349	0.336160442861237	0.199870606278954	1.68189034455656	0.0925901053278902	0.291040999398247
g21728	15285.1022326286	-0.361482892743963	0.215117845005706	-1.68039472845395	0.0928805410290403	0.291653709097756
g18358	1369.83219333225	0.210643224575703	0.125389091930946	1.67991666046762	0.0929735317802725	0.291767723450171
g19849	3358.43326435376	-0.190941244428435	0.11366500602423	-1.67985953731205	0.0929846480102033	0.291767723450171
g2113	3309.83771281611	-0.200356504392304	0.119292391827812	-1.67954134645486	0.0930465878290823	0.291855678369137
g24628	928.155145884559	-0.378810951932004	0.225601571569018	-1.67911486297476	0.093129660090791	0.291947196832832
g438	2780.39766068734	0.370097358089362	0.220421568068784	1.67904330475442	0.0931436043340255	0.291947196832832
g13566	335.710374622858	-0.314313953954838	0.187318353160883	-1.67796667358527	0.0933536051450996	0.292498900430969
g12167	5766.97811570585	-0.25743246204657	0.153579583988972	-1.67621538853143	0.0936960110294372	0.293464907907702
g12514	217763.661866455	0.288639404175785	0.172231033179808	1.67588499497908	0.0937607213730906	0.29356075986111
g15022	10546.1866827535	-0.446159857401785	0.266463176368754	-1.67437716341094	0.0940564980212063	0.294379737624917
g24716	1976.60439240293	0.345044856198641	0.206096328762904	1.67419215213477	0.0940928413575479	0.294386436046679
g1640	1448.52829774382	-0.281102331525724	0.168039199831806	-1.6728378366898	0.0943592240493101	0.295112587715266
g19598	945.400305048815	-0.290380538953501	0.173606192190312	-1.67263929523423	0.0943983262761504	0.295127640486316
g1677	4000.3052189767	0.15102938512943	0.0903579231701732	1.67145702148325	0.0946314410679627	0.295749024426999
g23938	2361.91499739503	0.2061974637968	0.123420338213809	1.67069274627648	0.0947823823649883	0.296113235940274
g14169	107144.392291785	0.317052513366057	0.18985038881247	1.67001245216956	0.0949168999580401	0.296425891850091
g10214	769.408331480173	0.229737149128258	0.137811230830329	1.66704228489989	0.0955059970801595	0.296693683177385
g12954	3978.7239435164	0.284984267206299	0.170895627709739	1.6675925009055	0.0953966479312332	0.296693683177385
g15792	32321.8243845084	0.897195103088817	0.537792287030356	1.66829299104131	0.0952575786179024	0.296693683177385
g15928	47442.8384914307	0.788740389744703	0.472946301041066	1.66771658433209	0.0953720016273289	0.296693683177385
g1639	21443.3720580754	-0.176977766019195	0.106087038815945	-1.66823174625735	0.0952697311514229	0.296693683177385
g17473	336188.7269088	0.630827470706387	0.378038206621205	1.66868707886575	0.0951794111968882	0.296693683177385
g19220	1386.3696764773	0.276422161635313	0.165754644768261	1.66765861687782	0.0953835148871692	0.296693683177385
g20322	5090.63367994098	-0.160703128962519	0.0963661835763249	-1.66762989877291	0.0953892191725812	0.296693683177385
g2051	3094.66394257209	0.259261556744085	0.155521168929906	1.66704994907115	0.0955044732246305	0.296693683177385
g21821	725.374743826375	0.532062004085703	0.319178481858388	1.66697329026637	0.095519716054901	0.296693683177385
g22772	321.625986489091	-1.13437312718727	0.679818715671615	-1.66864062585653	0.0951886224911539	0.296693683177385
g8224	1042.2719176927	0.351350172375753	0.21056793238251	1.66858347517751	0.0951999560352388	0.296693683177385
g8275	14411.483908758	0.177301545505475	0.106357229721542	1.66703801866291	0.0955068453380125	0.296693683177385
g9377	6815.89429818608	-0.490220198305205	0.293961060107014	-1.66763651664185	0.0953879046391539	0.296693683177385
g9433	1371.82053111859	0.524678035158625	0.314717491811264	1.66713973265037	0.0954866231419024	0.296693683177385
g23711	2702.91664644117	0.204507256681049	0.122707946231153	1.66661787571446	0.0955904121089703	0.296806160541814
g21076	1230.6176954436	-0.319335389117996	0.191651235704823	-1.66623182962321	0.0956672485894263	0.296937615798482
g16007	5697.13784157985	-0.216304016978785	0.12987055960952	-1.66553541949109	0.0958059832670546	0.297153909181816
g1749	1000.20078047161	0.969556667547793	0.582084046943775	1.66566438753723	0.0957802788769466	0.297153909181816
g19492	80111.9442056354	1.30637304497036	0.784902828443418	1.66437550946415	0.0960374111063104	0.297764408282426
g9301	7826.26315987736	-0.220138513296573	0.132307194891318	-1.66384385578881	0.0961436372700568	0.297986419151379
g14562	13221.927246476	-0.332216935775501	0.199720784296577	-1.66340692555148	0.0962310077514005	0.298149850149858
g13251	4755.80800721943	-0.239574027549354	0.144047666949372	-1.66315798529077	0.0962808153392824	0.298196825341923
g15269	1061.87353646988	-0.58708791620044	0.353223525053988	-1.66208611419839	0.0964955093431252	0.298432213049327
g15740	1698.4956055635	-0.226809200056505	0.136455435086432	-1.66214852426245	0.096482998218711	0.298432213049327
g19129	1715.93418737475	0.221092274435131	0.132986433484405	1.66251751131486	0.096409055207227	0.298432213049327
g21095	4764.97645283104	0.209342863248755	0.125947553339196	1.66214315164156	0.0964840751979328	0.298432213049327
g16315	6325.03472340147	0.212486303825524	0.127903351539795	1.66130364269159	0.0966524788034921	0.298810303542262
g221	1243.3814641644	-0.309946102884604	0.186612628307771	-1.66090636895926	0.0967322529348873	0.298949551529829
g9613	1626.13928662048	0.369954875647897	0.222810565142309	1.66040095725087	0.0968338177058934	0.29915601902176
g14728	1911.50322713751	-0.275434009107531	0.166090363037809	-1.65833829290162	0.0972492040269833	0.299793660121864
g17076	4520.14109848794	0.144968890973885	0.0874091083749399	1.65851012176035	0.0972145462481476	0.299793660121864
g23068	72215.0931291752	-0.329096881165997	0.198438425528183	-1.65843324089092	0.0972300518530075	0.299793660121864
g24964	84831.1780168907	0.551259673025169	0.332398348311847	1.65843084306782	0.0972305354862187	0.299793660121864
g4234	1867.58810134453	-0.168591003925533	0.101654785288849	-1.65846598806428	0.0972234470458963	0.299793660121864
g506	2396.0929916862	0.295659036348853	0.178227025039635	1.65889003804615	0.0971379524117844	0.299793660121864
g15777	16521.8500198472	0.262404102369323	0.158338162731857	1.65723851939409	0.0974712616854604	0.30037062274499
g3164	5093.33679705605	0.210332586688221	0.126957532966003	1.6567160827278	0.0975768899025382	0.30051805952545
g5108	1524.072792375	0.429650114218207	0.259347732421733	1.65665652907865	0.0975889364904883	0.30051805952545
g12498	753.877696484398	-0.226429741360867	0.136705512911207	-1.65633218835832	0.097654565409931	0.30061260532306
g20306	1319.47981006395	0.205797323948653	0.124282960267867	1.65587722971112	0.0977466837253785	0.300788597363008
g19586	3794.33182141771	-0.263194815351943	0.158971130499987	-1.65561391256486	0.097800030906517	0.300845198717795
g13970	5831.26217044189	0.74461599484768	0.449909688457597	1.65503436345283	0.0979175275866429	0.30109902105689
g22637	2797.34030939178	-0.267214059595672	0.161483878296681	-1.65474140461713	0.0979769644010675	0.301174190214282
g13832	25008.9395085705	0.189869963513637	0.114800494553132	1.65391241782291	0.09814530918434	0.301583961495757
g15722	4501.8529927025	-0.240073613823073	0.145213969707096	-1.65324048579702	0.0982819298637735	0.301895992268915
g12585	1242.06730698911	-0.223209322735432	0.135028985350766	-1.65304747092336	0.0983212027119878	0.301908880393178
g18384	13402.0794372984	0.291527734770775	0.176498681386775	1.65172755105137	0.098590103593217	0.302617951274801
g19863	1649.83483640912	-0.426455479308718	0.258310458138224	-1.65094159323785	0.0987505016973675	0.302617951274801
g23298	1815.29947424377	-0.858236988637843	0.519775242381719	-1.65116942604889	0.0987039841977254	0.302617951274801
g23438	14234.5402847578	0.503695424875998	0.305028808781594	1.65130443543335	0.0986764270695383	0.302617951274801
g3822	1246.68343280633	-0.257859533353633	0.156199845608898	-1.65083091054569	0.0987731065232542	0.302617951274801
g7513	860.799333114335	-0.268070836442645	0.162397502597759	-1.65070787514896	0.0987982390010677	0.302617951274801
g8832	6476.10245660876	0.164643789170202	0.0996909326128594	1.65154227024419	0.0986278969092218	0.302617951274801
g974	51211.3445359386	-0.184965670020702	0.112095108024559	-1.65007798538521	0.0989269867544091	0.302904509069797
g13430	6320.38812575949	0.281854802494487	0.170996232150444	1.64831001800383	0.0992890700332125	0.303735423468851
g4618	5256.99376383062	-0.282685117298064	0.171493627680222	-1.64837096935856	0.0992765694970217	0.303735423468851
g6756	9386.16411596077	-0.205321226160912	0.124570274466961	-1.64823612245767	0.0993042269828449	0.303735423468851
g16749	2817.14550436741	-0.257809238879179	0.156491752466789	-1.64743019881441	0.0994696524317836	0.304133320952171
g5121	11593.8432044131	0.701475047879222	0.4259616601176	1.64680325380824	0.0995984923574734	0.304419113537207
g11294	34574.6947878371	0.15786408317211	0.09587570753577	1.64654934215962	0.0996507101663646	0.304470593681896
g4547	24577.5534716866	0.157047000783867	0.0954136877679984	1.64595881846357	0.0997722378623555	0.30473373005014
g15822	83775.2849386905	-0.185948376572944	0.113063830247304	-1.64463185234587	0.100045754076293	0.30535241323924
g20671	326.713380395366	0.571321777912816	0.347373901752845	1.64468825962438	0.100034115169737	0.30535241323924
g11750	10495.5117546559	0.411479664618276	0.250238754427737	1.64434827674585	0.100104282564948	0.305422743720846
g8018	2046.18211976077	0.213304320684727	0.129740898819682	1.64407925816194	0.100159831795154	0.305483937725332
g1348	461.167047823352	-0.461889964161434	0.281269493658937	-1.64216160861552	0.100556516610361	0.306585171259431
g11570	818.756915720709	0.289894571350967	0.176657850885213	1.64099455471883	0.100798545539187	0.307114207812891
g19020	268.519992360221	0.852682719969497	0.519633820953436	1.64092998874664	0.100811949062213	0.307114207812891
g21291	29445.302501997	-0.316954116612699	0.193169422417702	-1.64080894711861	0.100837080432117	0.307114207812891
g1164	800.176634910627	-0.241798560873329	0.147430109544337	-1.6400894065714	0.100986578700847	0.307384144589676
g8590	1076.58494295333	-0.398521892395998	0.242995431704459	-1.64003861965889	0.100997137318416	0.307384144589676
g17401	15598.3317851587	0.530967102914422	0.32387155163459	1.63943730233364	0.10112221827409	0.307548865671157
g413	3213.90316199299	-0.296682094711646	0.180966075668853	-1.63943486985119	0.101122724509048	0.307548865671157
g16069	1251.04967630789	-0.381575395507867	0.23280825912844	-1.63901142054137	0.101210881235565	0.30770824966249
g25022	10976.1490034439	-0.557233669055924	0.340220498126186	-1.63786036445473	0.101450825769874	0.308328833828145
g3014	3031.68936404726	0.604614837560095	0.369389214787639	1.63679613089864	0.101673074460908	0.308820351166274
g3159	7873.43314794949	0.162626300838734	0.0993597428539217	1.63674236836368	0.101684312211598	0.308820351166274
g22994	857.970059333253	0.207746997568204	0.127002893292065	1.63576586472289	0.101888598712704	0.309331629319309
g14808	1746.8845117979	0.598171852785452	0.36587771112149	1.63489558014325	0.102070939186673	0.309775942729089
g19376	1754.84402742332	0.17951450501919	0.109873993338297	1.63382161296779	0.10229631277736	0.31035049844016
g10834	1316.48951109493	-0.206324174453527	0.126334661729304	-1.63315571221155	0.102436251791939	0.310421644570338
g15465	13893.6003209203	0.213969392569083	0.131026513959858	1.63302362325411	0.102464028375082	0.310421644570338
g19672	5594.67032420737	-0.18673702656554	0.114318424337583	-1.63348145889507	0.102367777122433	0.310421644570338
g22432	20347.5837034179	-0.254113352589523	0.155583277043435	-1.63329476932524	0.102407016370306	0.310421644570338
g12803	6538.57373946431	0.699093779201321	0.428153850167313	1.63280974567467	0.102509016744275	0.310448665418006
g12171	3315.41601043321	0.186790378613911	0.114412481118966	1.6326049115191	0.102552117593233	0.310469952910643
g5514	2769.46054450804	-0.267681589135379	0.163988084436389	-1.6323234096878	0.102611374241935	0.310540118881973
g2491	2706.25182171983	0.217351986633325	0.133235783055433	1.63133342746893	0.102819983662751	0.311062073597645
g14561	1004.33354909735	-0.285853265056783	0.175286115160988	-1.63078099365855	0.102936539270912	0.311247611599734
g3274	1819.76764429753	0.266036484755031	0.163142506136132	1.63069999999289	0.102953636600958	0.311247611599734
g22762	6564.45089995546	0.850454381069948	0.521655966984296	1.63029742760625	0.103038650992464	0.311395248978979
g14517	1240.59086459285	-0.362321403126472	0.222298336430622	-1.62988805469334	0.103125158741547	0.311547294239555
g11828	2051.94207261891	0.189349416244604	0.116232642896521	1.62905541443445	0.103301288557729	0.311860466719178
g875	2377.02614334002	-0.247861533791034	0.152143838641852	-1.6291263320528	0.103286277921835	0.311860466719178
g15962	612.327593999268	-0.342064787171747	0.210077890213628	-1.62827600193386	0.103466375643331	0.312249332104541
g8330	2517.04215515801	0.181152400796874	0.111290683345124	1.62774093348948	0.103579829653007	0.3124821569658
g1005	1591.54191445565	0.329657427787676	0.202609068149078	1.62706156639108	0.10372402268358	0.312807520405598
g16649	731.366304096107	0.755054779750132	0.464219462768993	1.6265039282204	0.103842498389667	0.313055125618166
g20041	1658.27239920594	-0.224201459203004	0.137923437729442	-1.62555010876983	0.104045395940429	0.313469038257772
g8017	2645.07533639935	-0.184600615969959	0.113564311150869	-1.62551609831648	0.104052636493837	0.313469038257772
g10794	818.101362992493	1.73559178369668	1.0684250729438	1.62443939930637	0.104282064103167	0.31351534371882
g11326	932.93601715556	-0.26069295441575	0.160472677404929	-1.62453171861731	0.104262376575512	0.31351534371882
g14480	952.19788827503	-0.198162779618521	0.122002818904149	-1.62424754934726	0.10432298645413	0.31351534371882
g151	1836.51055639723	-0.210178483260495	0.129395130870464	-1.62431524159052	0.104308545976354	0.31351534371882
g877	88898.6607069167	0.409989706805503	0.252340952440015	1.62474502390952	0.104216899508916	0.31351534371882
g8922	2074.1409703667	-0.231092214458879	0.142194939989612	-1.62517888805158	0.104124447523848	0.31351534371882
g9300	2116.12517278403	-0.340155806765139	0.209412794482351	-1.62433153908276	0.104305069543746	0.31351534371882
g4377	1353.938475094	0.159760178000796	0.0983710092260062	1.6240575272919	0.104363531478207	0.313527719173798
g12240	3926.62466562837	0.209128628692773	0.128888571545719	1.6225537003379	0.104684844786117	0.314273616698329
g8271	6312.55595351256	0.177205893044475	0.109205606189186	1.6226812819251	0.104657554769415	0.314273616698329
g22023	471.163687628768	-0.320327092994154	0.19746223940905	-1.62221948840854	0.104756360330851	0.314280299243607
g6388	5001.98532135476	-0.20253951190621	0.124854678795265	-1.62220201806239	0.104760099747869	0.314280299243607
g10877	15283.1481981501	0.394772342162787	0.243413746038896	1.62181614057123	0.104842721407513	0.314309057176756
g12554	1367.46254396718	-0.184811520675467	0.113949890526714	-1.62186659259791	0.104831915998358	0.314309057176756
g16877	14301.4603521493	0.167852570266832	0.103545728984452	1.6210477429932	0.10500739992516	0.314693137589085
g11122	4774.25388519908	-0.254896496570189	0.157405738752512	-1.61935961541378	0.105369910668909	0.315313323005003
g15845	1329.54331424865	-0.248869346862469	0.153695988307512	-1.61923124736695	0.105397517170372	0.315313323005003
g1623	1864.93751229751	-0.184175329593505	0.113736456451996	-1.61931657921169	0.105379165284237	0.315313323005003
g22882	2506.65435839435	-0.240460336143486	0.148488638043115	-1.61938542445023	0.105364360936852	0.315313323005003
g4667	7031.15442140077	0.483291116773855	0.298468057104711	1.61923899482585	0.105395850859101	0.315313323005003
g1625	73311.0870105524	0.335623011147307	0.207331421549162	1.61877543036922	0.105495590372856	0.315497062661283
g12302	1533.36792205091	0.352216369014995	0.217648029157007	1.61828421042542	0.105601361888208	0.315518818034324
g14054	2163.44923643816	0.180335215714612	0.11143972882953	1.61823092723486	0.105612840101881	0.315518818034324
g1948	1073.58327651291	-0.306568770870394	0.189444361990141	-1.61825228077439	0.105608240024088	0.315518818034324
g10432	2187.67733442193	-0.341425481589812	0.211329158673307	-1.61560990321085	0.106178681409771	0.316221422454637
g11703	114.002261892282	-1.1323385743031	0.700812156103792	-1.61575190219074	0.106147964413289	0.316221422454637
g23557	12840.51913384	0.749490748994296	0.46390377190507	1.6156168463913	0.106177179308003	0.316221422454637
g23857	912.695058666741	-0.179096654865481	0.110837218668779	-1.61585302316802	0.106126094378099	0.316221422454637
g2525	493.032996962409	0.295145432549669	0.182668893230909	1.61573997263223	0.106150544725514	0.316221422454637
g26028	3470.30532375516	0.247095132111525	0.152940433086915	1.61562987055949	0.106174361678436	0.316221422454637
g3489	5519.90971315702	-0.186093216872146	0.115137514323865	-1.6162691887606	0.106036125379585	0.316221422454637
g4233	859.920702554864	-0.204210218194666	0.126292281229429	-1.61696515580147	0.105885802510237	0.316221422454637
g9506	641.975146344583	0.494630325800254	0.306037399161139	1.61624143701409	0.106042123024061	0.316221422454637
g21444	691.48862418778	0.304548297103766	0.188608482875544	1.61471155729897	0.106373173560451	0.316691077424698
g16949	12977.2624400102	0.385274443364945	0.238686430468681	1.61414472791112	0.106496037542961	0.316947232065098
g10022	9352.17613112231	0.35127911536867	0.217860586593663	1.61240323851624	0.106874220608049	0.317054249804502
g11710	1613.17293578377	-0.263931318093098	0.163664386728498	-1.61263744281114	0.106823298788013	0.317054249804502
g14128	27781.6161503074	-1.16224836477966	0.720671960383414	-1.61272871524143	0.106803459106185	0.317054249804502
g16214	1714.6943535458	0.378889351894833	0.235001761119439	1.61228303179508	0.106900363998218	0.317054249804502
g19382	1405.334803906	-0.161901197737521	0.100363871853341	-1.61314220692983	0.106713615929279	0.317054249804502
g22134	11886.4099989825	0.275805790453848	0.170925171741431	1.6136054604706	0.106613031687152	0.317054249804502
g2261	2619.22697515099	-0.23033443121739	0.14278531344319	-1.61315212092196	0.106711462559688	0.317054249804502
g8454	1664.66837760792	0.498455041205105	0.309036984105548	1.61293005964252	0.10675970365456	0.317054249804502
g8562	1543.69830143394	0.305932149342056	0.18971363425218	1.61259969821352	0.106831504099414	0.317054249804502
g8582	794.025545549134	0.442184298370685	0.274222830867714	1.61249994018184	0.106853192937601	0.317054249804502
g1032	1992.17947752853	0.287809649306849	0.178634302485513	1.61116675410194	0.107143381898903	0.317665548744009
g22292	1453.41999858435	-0.271994090031201	0.168846172327573	-1.61089876235698	0.107201789822329	0.317729271694486
g19002	3851.71655564718	-0.211338010752827	0.131295031370194	-1.60964210562505	0.107476010562468	0.318432365890244
g18922	9287.27541890658	0.17738668829257	0.110234535561701	1.60917526788401	0.107578022745639	0.318624928345394
g25027	5150.09591883973	0.526632591997513	0.3273392168231	1.60882828861326	0.107653893427292	0.318739958971001
g7289	2443.85087150481	0.20575916340446	0.127938749712793	1.60826304670292	0.107777580267057	0.318996435130178
g12137	1234.65307515889	-0.312536168147202	0.194354391987474	-1.60807360693627	0.107819058844426	0.319009501366097
g15503	599.186291993582	-0.404507573840892	0.25160223169719	-1.60772649396738	0.107895093380182	0.319062401723718
g19943	3443.54766144134	0.253415776402386	0.157630838655086	1.60765354396729	0.107911078356889	0.319062401723718
g25801	3802.1242453072	0.210312370056134	0.130897139911421	1.6066995061806	0.108120302011043	0.319514323587592
g9841	2805.63034177525	0.804590105050215	0.500797361205439	1.6066181002103	0.108138169467951	0.319514323587592
g21187	4176.58919932976	0.188219987349913	0.117177009022677	1.60628769175605	0.108210713435739	0.319618946651135
g12647	4957.19105543782	-0.165416390055916	0.103026908049417	-1.60556492655855	0.108369536921725	0.319978251898896
g24239	3967.90211123213	0.201279008045169	0.125461287832026	1.60431166874878	0.108645370296433	0.32068268249019
g23304	1317.78537818313	-0.266574494327203	0.166208117124233	-1.60385966064431	0.108744990337592	0.320866689007766
g21440	5525.14738855383	1.62391754281504	1.01262563525682	1.60367018794975	0.108786770540204	0.320879963687298
g14943	6799.97455684417	-0.232940370256781	0.145308036482388	-1.60307974628103	0.108917048963184	0.321154176233683
g11954	963.878992317589	0.316981154067315	0.197827758177364	1.60230878107167	0.109087344858257	0.321546156573638
g25367	2110.84689803554	0.205552255538473	0.128312784250791	1.60196239789105	0.109163924789821	0.321661725664495
g15579	1558.99720300727	-0.295749469193822	0.184691449560831	-1.601316519509	0.109306831982841	0.321933042354162
g7517	11933.3711845475	-0.249030252283729	0.155526464383004	-1.601208214124	0.10933081013143	0.321933042354162
g1705	821280.88592492	0.3478921674174	0.217298303967027	1.60098887596559	0.109379382995197	0.321965919781006
g5932	2092.71144351799	-0.231304238946169	0.144547174573397	-1.60019896361737	0.109554452003194	0.322370997740681
g21590	1747.37332410574	-0.332436679172376	0.207809769152851	-1.59971632001505	0.109661529723906	0.322479558045382
g4120	41327.4651908817	0.283703211294038	0.177348322939522	1.59969492009679	0.109666279353879	0.322479558045382
g9372	4005.25620744456	0.20346910225051	0.127213388037959	1.59943151730065	0.109724753915252	0.322541310433256
g10154	1051.76418550081	-0.329384618790668	0.206002450406366	-1.59893544052954	0.109834948246952	0.32265946846111
g11859	3914.99684452609	0.359699845516531	0.225007156978245	1.59861513005699	0.109906145782145	0.32265946846111
g23838	1433.96508411075	-0.252131319162585	0.157703760810128	-1.59876541857582	0.10987273561505	0.32265946846111
g3707	3084.83104176972	-0.386929321776613	0.242046285420624	-1.59857574804014	0.109914902001624	0.32265946846111
g859	1047.37384063446	-0.35897476205354	0.224623801293458	-1.59811542671099	0.110017290986781	0.322849922783233
g17607	4601.868668327	0.25647242639624	0.160503218195379	1.59792700283454	0.110059223723804	0.322862896588542
g4408	5015.95356674085	0.252588804156726	0.158129821158802	1.59735084948375	0.110187521951646	0.323129131665354
g17937	24741.9130870506	0.235400692446413	0.147434020266791	1.59665111227681	0.11034349877975	0.323476326293361
g15483	446.496155657894	-0.53395791865798	0.334501405772529	-1.59628004380073	0.110426283549356	0.323608792138
g20930	48241.2455569527	0.414851460616967	0.260075468427924	1.59511953635849	0.110685507526017	0.324258054212536
g2671	335.388674821581	-0.632083613185057	0.396335217073407	-1.59482071225577	0.11075233397329	0.324314005502048
g5293	10080.2399030124	-0.251414770964871	0.157656746840705	-1.59469718868993	0.110779967024053	0.324314005502048
g8407	3969.46209904509	0.706257783822598	0.442929681612962	1.59451446390024	0.110820853768679	0.324323389454953
g23501	1882.73146031793	0.217592963445984	0.1364876819483	1.59423151115135	0.110884191166622	0.324341123815054
g26119	2990.62890453574	0.230397851056369	0.144527018517342	1.59415072295788	0.110902280398246	0.324341123815054
g22890	29114.271850862	0.211640723735776	0.132782206388631	1.593893711303	0.110959843206599	0.324399242689945
g14055	3456.77116849085	-0.230469638299632	0.144646778641881	-1.59332714121641	0.111086821018788	0.324660193042007
g16451	266.981740003452	0.308003466293353	0.193606197402827	1.59087606918133	0.111637469171622	0.326158756673506
g23817	1374.80226798437	0.232339762279966	0.14606852617446	1.59062166481002	0.111694745801597	0.326215363798557
g15128	5373.53698140658	0.442552543774824	0.278458591089691	1.5892939127609	0.111994052404909	0.326946257105912
g20040	1183.95455694483	-0.244540064058273	0.153878661034976	-1.58917462898049	0.112020972720499	0.326946257105912
g9402	3761.07832845955	0.172549865718383	0.108601582219894	1.58883381062541	0.112097917737493	0.32705992473444
g12820	34752.8041257772	0.445459824926903	0.280452356393652	1.5883618545948	0.112204537933564	0.327153012519974
g12955	3097.30704284478	-0.222028486142881	0.139842637692468	-1.58770236178718	0.112353658739107	0.327153012519974
g19430	2632.3805171929	0.196993941607404	0.124076315230456	1.58768368678191	0.112357883700365	0.327153012519974
g2228	633.856647770997	-0.315384973707414	0.198638220137246	-1.58773560037693	0.112346139278492	0.327153012519974
g22687	287.300530447112	-0.324312491206393	0.204257872996212	-1.58776005276628	0.112340607745438	0.327153012519974
g4936	2931.54470804022	0.244885796064516	0.154179573629849	1.58831543179924	0.112215029685799	0.327153012519974
g11247	867.562013389872	0.48590557548337	0.306118112032863	1.58731403462728	0.112441538163464	0.327175226157178
g2720	3300.16412691075	0.146493209358995	0.0922856655860676	1.58738855518544	0.112424669770758	0.327175226157178
g14815	1003.50413831469	-0.46973492395645	0.296125665909703	-1.58626886498817	0.112678331946634	0.32755723533989
g23398	11475.0540215505	-0.271127676582275	0.170899857733862	-1.58647104905433	0.112632494455921	0.32755723533989
g25408	604.183599310025	-0.197239247333455	0.124349315116048	-1.58617075734903	0.112700579393129	0.32755723533989
g3472	8293.97461675694	0.30921633706668	0.194958438747856	1.58606285038318	0.11272505298905	0.32755723533989
g14226	357556.008906368	-1.6567978923443	1.04505110059184	-1.58537500358213	0.112881157005904	0.327900141191297
g19530	1244.31402246778	-0.274250826153979	0.173275011357489	-1.5827488568918	0.113478717722093	0.329524738000694
g16886	832.192868503355	-0.320344420248679	0.202434102425795	-1.5824627195218	0.113543976471141	0.329603037263781
g9838	2524.07131047647	-0.233859640953495	0.147834225976309	-1.58190459218132	0.113671352459574	0.32986154100457
g3631	1068.30474767941	0.466910324688392	0.295252602099709	1.5813927510475	0.113788263896045	0.330089513769213
g24963	969.141706839619	0.650757870476696	0.411669997199119	1.58077556028921	0.11392936451765	0.330276200876865
g4473	1358.86956479876	-0.191035822396067	0.120842208265899	-1.58087000508726	0.113907763858532	0.330276200876865
g1408	3401.15881990599	-0.334508488668005	0.211757378721748	-1.57967807633071	0.114180608837681	0.330893097732633
g22447	5715.16361050058	-0.292057543085513	0.185054271562773	-1.57822643389479	0.114513599542222	0.331746398943085
g25651	5775.35531638251	0.156342294784255	0.0990783228502198	1.57796670640664	0.114573258673516	0.331807549597226
g8836	1275.11991161506	0.192754949620147	0.122178545821473	1.57764972830664	0.114646101346768	0.331906826199675
g22264	6655.77211598765	1.06590060865444	0.675926506029496	1.57694749228835	0.114807607425445	0.332262635208745
g18248	6350.87528711984	0.234210941341508	0.148554543649392	1.57659897562122	0.114887828623401	0.332383038978693
g9533	758.067415430596	0.255966045523876	0.162389203923583	1.5762503869674	0.114968110496175	0.332503537312022
g25322	26895.1677965817	-0.141726211459859	0.0899272663965393	-1.57600933664445	0.11502365150807	0.332552424766529
g19727	1876.1097310057	-0.270355095547166	0.171569207160028	-1.57577866111485	0.115076821798623	0.332594427542226
g16218	574.2851882051	-0.288587480245273	0.183160411898935	-1.57559964652466	0.115118097657844	0.332602036435403
g17013	1490.47113677711	-0.254449647524418	0.161548930749715	-1.57506240582077	0.115242040557933	0.332687063277069
g24748	3104.95533763611	-0.359776805322556	0.228386471693111	-1.57529823310199	0.115187621642194	0.332687063277069
g5831	3232.48298078543	0.344302294603934	0.218632107225393	1.5748020680649	0.115302138928256	0.332687063277069
g7203	620.228835712146	0.754032235510413	0.478783557999713	1.5748916664153	0.115281452574804	0.332687063277069
g10277	1020.54482962139	-0.291057018447874	0.184886520683365	-1.57424682649707	0.11543039750092	0.332903357745593
g1985	3606.43854109988	-0.131575859276142	0.0835857242573897	-1.57414271928749	0.115454458332821	0.332903357745593
g320	1883.89980901394	0.404306181993854	0.25691677417343	1.57368542125992	0.115560193889357	0.333096647289247
g24163	755.426117385205	-1.71267416438789	1.08898964887613	-1.5727184975132	0.115784014780554	0.333630068703123
g7705	4687.11813337936	0.53738472116799	0.34189981473466	1.57176078491016	0.116006039271427	0.33415795850374
g23680	387.999748641844	0.41833732719009	0.266192375161672	1.57156014305824	0.116052596013592	0.334180225456335
g10080	4131.25775946219	0.166960130624855	0.106254079203535	1.57132913744455	0.116106216517678	0.33422281122664
g14319	1228.4126539619	-0.440624286702729	0.280607674504504	-1.57025030580786	0.116356890309672	0.334385227010133
g1621	394630.030728984	-1.31733727185379	0.8387311191378	-1.5706312092104	0.116268336323778	0.334385227010133
g21732	1628.65292204563	0.731878521051394	0.465952821992698	1.5707137858323	0.116249145558021	0.334385227010133
g8015	4972.69590126378	0.152171369589407	0.0969015197564447	1.57037134166605	0.11632874565478	0.334385227010133
g8057	1225.20776560628	0.323730090439285	0.206151726816335	1.57034867201332	0.116334016656992	0.334385227010133
g12587	1195.68537640658	0.220550252715355	0.140547783253708	1.56921900587526	0.116596917119165	0.334645030675822
g13908	800.834466906887	-0.235159654937092	0.149823835231994	-1.5695743909703	0.116514160199439	0.334645030675822
g13925	10157.7632726098	-0.237089991626243	0.151090330732531	-1.56919367690017	0.116602817125223	0.334645030675822
g22581	7292.55399310122	0.269935186041005	0.172013107679553	1.56927102639104	0.116584800453142	0.334645030675822
g11396	5731.66927992997	0.135064256770259	0.0861088672349719	1.56852901573654	0.116757723839859	0.334977909696555
g10878	2990.798308021	-0.17228494295923	0.109938065365058	-1.56710910263106	0.117089191889588	0.335727149599722
g25518	1790.44837988396	-0.372058060231911	0.23742180847171	-1.56707617816096	0.117096886615355	0.335727149599722
g4709	108253.34583413	0.227238725453538	0.145063973909299	1.56647249713163	0.11723804234101	0.336019923552804
g14829	4406.36849116176	0.271149725262333	0.173119387072142	1.56625857940069	0.117288093699929	0.336051472195502
g14982	3388.65734938946	-0.281939356175177	0.180027703617621	-1.56608872140044	0.117327848138336	0.336053507130335
g15869	14189.7736152298	0.446748888701297	0.285464384040708	1.56498993807084	0.117585268605371	0.336585672265598
g25375	8629.86758376865	0.160291447514439	0.102425197092507	1.56496108442602	0.117592034339631	0.336585672265598
g6844	1483.38554903712	-0.39397977339326	0.251777230085818	-1.56479508992521	0.117630963422205	0.336585672265598
g11794	3060.68805696513	0.523081588004307	0.334367551628145	1.56439099863983	0.117725773315784	0.336684679397621
g6723	223050.351161462	-0.291976423215749	0.18664819630526	-1.56431419641595	0.117743799812576	0.336684679397621
g14893	3134.65473174514	-0.213979284023002	0.13684066341982	-1.56371124397815	0.117885395976852	0.336763837636147
g18873	150032.770005321	0.348430929186552	0.222780651354664	1.56400893465319	0.117815470195903	0.336763837636147
g8749	1436.8210338531	1.47202562242686	0.941375537756256	1.56369648815753	0.117888862878786	0.336763837636147
g22088	1451.58249893203	0.265746975441152	0.16997193414413	1.56347562189772	0.117940765294449	0.336800320799376
g19850	1898.4855282068	0.221163300701287	0.141489058403549	1.56311239326008	0.118026161107318	0.336809449088493
g24020	3626.242914789	0.293791031294153	0.187970591321132	1.56296274448717	0.118061357952827	0.336809449088493
g7658	4386.85702394661	0.214249246505199	0.137049791127157	1.56329495100372	0.117983235338578	0.336809449088493
g19611	2833.50443832344	-0.24368341946073	0.156015721057564	-1.56191579802923	0.11830782629256	0.337261147471444
g23784	3736.27011371972	-0.264840808869483	0.169568443456774	-1.56185197829569	0.118322863542517	0.337261147471444
g5128	14580.8644013106	0.143139470340302	0.0916508515039339	1.56179094892706	0.118337244726823	0.337261147471444
g1670	7795.54706379527	-0.185290575939202	0.118685655329557	-1.56118762140801	0.118479488809476	0.337554770004356
g6071	1062.08949217797	-0.185427662862876	0.118823989598664	-1.56052379228446	0.11863615199367	0.337889265456493
g2698	750.04335997018	0.194179714725383	0.12454934138735	1.55905854308359	0.118982524617176	0.338763674952046
g16167	3007.33601910972	-0.301553931934247	0.193513810938789	-1.5583070297222	0.119160483344662	0.338840190512315
g17480	1474.99427372429	-0.223550599451941	0.143575420385455	-1.55702556086396	0.119464416819804	0.338840190512315
g18499	2359.6890933889	-0.311989015168998	0.200285921634139	-1.55771814925118	0.119300076237913	0.338840190512315
g18880	273468.081459236	0.617567417398054	0.396651473282721	1.55695228429889	0.11948181459334	0.338840190512315
g23322	36662.193147921	0.763709670665274	0.490360072122739	1.55744668883668	0.119364468500612	0.338840190512315
g2348	2282.2634084511	0.180293893188483	0.115740280204535	1.5577454354687	0.119293605266742	0.338840190512315
g4066	997.469004498917	-0.226794467896239	0.145624972779612	-1.55738719511707	0.119378584454458	0.338840190512315
g5588	1290.44325634352	-0.244909355559267	0.15719899907358	-1.55795747430067	0.119243329283142	0.338840190512315
g5993	6032.31085981854	0.223235483496421	0.143339916264608	1.55738533490088	0.119379025845257	0.338840190512315
g695	1922.80696100139	0.301088419825437	0.193338311966636	1.55731379240238	0.119396002369684	0.338840190512315
g7227	491.712063161876	-0.379998430809174	0.244026548841808	-1.55720118410358	0.119422727347327	0.338840190512315
g9766	12183.9229487348	-0.208907595845686	0.134111549131556	-1.55771517962827	0.119300780505445	0.338840190512315
g16504	5921.01422245013	0.200705487756053	0.128948648817248	1.55647608251019	0.11959492572785	0.339049250902372
g4085	947.55577764408	-0.267648902942105	0.171986295778195	-1.55622226603033	0.119655248444542	0.339108568772531
g18318	3723.84643000853	-0.405371221908673	0.260600525805186	-1.55552726018562	0.119820547417547	0.339214623721387
g1838	1219.0158015543	1.18639397894469	0.762530864602404	1.55586355125874	0.119740542217724	0.339214623721387
g2501	7318.11912823152	0.196476875897662	0.126316357591879	1.55543493846195	0.119842518505297	0.339214623721387
g25697	4497.06841428609	-0.219890416353755	0.141372064209195	-1.55540217640434	0.11985031610744	0.339214623721387
g13503	2430.80300567099	0.552340672636782	0.355217717363728	1.55493559481215	0.11996140896839	0.339417438195572
g18438	1135.39661015569	-0.22879044895415	0.147170736526919	-1.55459199534754	0.120043271390331	0.339425899098743
g4846	3631.55838440496	-0.355071571559833	0.228399599667526	-1.55460680350009	0.120039742452674	0.339425899098743
g2705	574.503111149855	-0.305459047724797	0.196537146869106	-1.55420515963953	0.120135487170101	0.339463604094899
g6709	4125.06734698527	-0.252530876198055	0.162475419404187	-1.55427126838085	0.120119723917972	0.339463604094899
g3329	797.816014379538	-0.188385396506273	0.12127357174502	-1.55339200285415	0.120329512285148	0.339900266569828
g14388	1501.82910416318	-0.594779638114711	0.383070401232781	-1.55266404347769	0.120503416716501	0.340279825353978
g5470	1097.10157310869	-0.335716474070346	0.216285925860495	-1.55218825605363	0.120617185292707	0.340489378095876
g20482	2662.43941428741	-0.220745028096369	0.142238978830339	-1.55193063048963	0.120678822864848	0.340551681441883
g17891	8049.63523832577	0.162573635379006	0.104795751579669	1.55133803544901	0.120820696303428	0.340743169127824
g1897	2821.05868602408	0.637124713177803	0.410738114376312	1.55117017602627	0.12086090731422	0.340743169127824
g19032	779.944795798175	-0.443796751032012	0.286107983572243	-1.55115123140195	0.120865446188828	0.340743169127824
g11679	2058.62571297311	0.191907715733654	0.123783899796264	1.55034472212877	0.121058798590096	0.341064837795403
g14404	251.870475476062	-0.476568745460147	0.307369583836957	-1.55047464199627	0.121027635280955	0.341064837795403
g1108	5145.49769609848	0.191251037918262	0.123400641454392	1.54983828012715	0.121180336549905	0.341295535564475
g17276	812.035655164537	-0.403130435006035	0.260158206251015	-1.54955878892043	0.121247450821265	0.341372852214142
g18313	4431.62498931318	0.302899326012484	0.195529293706894	1.54912504551129	0.121351663271498	0.341554534263501
g16161	1401.18033384886	0.327828903014605	0.211745045698519	1.54822466770422	0.121568214307056	0.341940398869552
g20119	7981.4325822649	0.20465395848769	0.13217219935204	1.548388840399	0.121528706407633	0.341940398869552
g15942	11499.3259860208	0.275150281999603	0.177748546594441	1.54797486264345	0.12162834876774	0.341997777799393
g19192	4168.87393378797	0.255285557011202	0.164960591858123	1.54755480770077	0.121729519163673	0.34217046748587
g6578	2829.34545715871	-0.179233217257741	0.115847499762387	-1.54714791104998	0.121827583108705	0.342271137546615
g7530	1463.01673946515	0.200941026244521	0.129884373595918	1.54707622388561	0.121844866439274	0.342271137546615
g11248	14697.348468375	0.21270945622985	0.137547419665581	1.54644454070466	0.121997244214822	0.342475629796794
g3325	1692.19280900563	0.423613117603344	0.2739135164696	1.54652140961565	0.121978693554825	0.342475629796794
g13706	752.309979107427	-0.278900353850545	0.180448766567519	-1.54559301875964	0.122202888298973	0.342804493606757
g14508	18797.4064846066	0.245653802559873	0.158921996612044	1.54575079470941	0.122164764687482	0.342804493606757
g7208	5179.78220568883	-0.243565504117298	0.157600163466473	-1.54546479369047	0.122233878340785	0.342804493606757
g13972	3469.55179509622	0.720405234298612	0.466483863352291	1.54433044933552	0.122508299634377	0.343275654062435
g14221	165779.872814471	-1.44476985811551	0.935664429530032	-1.54411112843222	0.12256141337677	0.343275654062435
g21262	687.45165082741	-0.190110531496257	0.123107671074769	-1.54426226925204	0.122524809126836	0.343275654062435
g336	603.599124020272	0.307835186894005	0.199313586897529	1.54447667961677	0.122472896508722	0.343275654062435
g9467	5377.26283149419	-0.165292443356949	0.107080243616412	-1.54363155867544	0.122677615214531	0.343489340973152
g7158	2633.66994980267	0.29371989087983	0.190344420872271	1.54309692679108	0.122807260288237	0.343740516845807
g19368	33415.6765457747	-1.15800707975924	0.750557900624659	-1.54286175496318	0.122864321949339	0.34378843271065
g2860	3513.38938561192	0.5056937075023	0.327846862401266	1.54246926079579	0.122959602137377	0.34394322248827
g9280	4640.37333348357	-0.203075881814716	0.131676604940428	-1.54223206093892	0.123017211720859	0.343992573515735
g10223	4087.36891099836	0.271427986688409	0.176053619539166	1.54173477034379	0.123138058902793	0.344099852253848
g2882	9551.03956881399	0.166623771991556	0.108077937334751	1.5417001480651	0.123146475954835	0.344099852253848
g6960	3503.04869602508	-0.331458364681413	0.21501200699223	-1.54158072062176	0.123175513511573	0.344099852253848
g11075	2988.18761813596	-0.244393446809614	0.158651828660805	-1.54043888981654	0.123453407953097	0.344252584840872
g11504	1593.64499250135	0.252091937097308	0.163635907345355	1.54056613360089	0.123422415632153	0.344252584840872
g14272	9482.00153446191	-0.420336381579685	0.272807457970595	-1.54078039034032	0.123370243597705	0.344252584840872
g18879	7929.24119759572	0.30452499657175	0.197695994021754	1.54037009236637	0.123470167236409	0.344252584840872
g24465	6236.73499433243	-0.196818021813899	0.127717991984387	-1.54103598683229	0.123308027757936	0.344252584840872
g7218	1252.24274533684	-0.253596632979475	0.164572203528276	-1.54094450668216	0.123330292518567	0.344252584840872
g20062	11598.7959787145	0.583393421272116	0.378852903316101	1.53989428658371	0.123586123702819	0.344352071092212
g22283	35958.1271298792	-0.150080108230785	0.0974923966023316	-1.53940320949291	0.12370589099769	0.344352071092212
g2699	930.066685566386	-0.289428323677735	0.187983247515418	-1.53964955655954	0.123645798843302	0.344352071092212
g2734	15163.8150608781	0.217406517871889	0.141182919396996	1.53989249408109	0.123586560706168	0.344352071092212
g4227	3422.91494658967	0.189028791405032	0.122786952048219	1.53948598162775	0.123685697608453	0.344352071092212
g22252	48367.6864027458	0.215605126592384	0.14011339556166	1.53879024720019	0.123855511592295	0.344447914907951
g2653	22224.6347992805	0.350859273501482	0.228012765378342	1.53877030928203	0.123860380694796	0.344447914907951
g395	7766.82677958622	0.231834450048103	0.150646477118855	1.5389304448533	0.123821277695037	0.344447914907951
g3580	1023.18552951489	0.882397021266655	0.57362391982007	1.53828491242736	0.123978967101991	0.344666333929857
g24436	485.590195444386	-0.247473392910651	0.160921940016954	-1.53784743636933	0.124085921960209	0.344845148412668
g4223	3238.63072985632	-0.178642935315658	0.116177562108829	-1.53767157851285	0.124128936256521	0.344845148412668
g424	5585.09659751268	-0.177057887229149	0.115157327100595	-1.53753036551882	0.124163484946074	0.344845148412668
g20086	1733.28791766852	0.379850921835312	0.247085216242022	1.53732759738747	0.124213106625791	0.344871680234898
g17178	973.335128120717	1.3870980718174	0.903134683305136	1.53587067074109	0.124570102697323	0.345690008407984
g2777	9090.06051387251	0.313732935065672	0.20428020948479	1.53579701066946	0.124588173124383	0.345690008407984
g24872	4178.31235794094	0.21194224398274	0.138069209755612	1.53504350722283	0.124773141447846	0.346091662404644
g10141	5199.56236540866	-0.231471666223885	0.150884441931863	-1.53409896514322	0.12500530788047	0.346400735649454
g3806	4117.69591742853	0.13989274670835	0.0911821387634367	1.53421216704829	0.124977465342545	0.346400735649454
g7058	4387.44610418234	0.287952960491621	0.187695092016694	1.53415285076292	0.124992053857281	0.346400735649454
g20240	1576.71358088253	1.6604577865771	1.08290515029003	1.53333630940105	0.125193012682038	0.34657022217273
g24273	3317.03149798027	0.219234993288045	0.142992137370244	1.53319614154999	0.1252275346761	0.34657022217273
g2824	12111.7435929715	0.306080411167595	0.19962832890616	1.53325138192924	0.125213928615992	0.34657022217273
g4435	2399.43169439427	-0.227195429823857	0.148144485143946	-1.53360707017274	0.125126347913235	0.34657022217273
g1093	1534.77577324631	0.349310302545703	0.227900262279397	1.53273321869837	0.12534160084594	0.346593224837601
g2701	1217.93293749014	-0.281096582051577	0.183402941492297	-1.53267215762395	0.125356652598984	0.346593224837601
g5446	2373.705922117	0.194560951139563	0.126935035436976	1.53276004902652	0.125334987528429	0.346593224837601
g15857	1133.78238259448	-0.306134078653996	0.199767171369771	-1.53245438955202	0.125410344606922	0.346596073815537
g16724	2871.92314568275	-0.297704973894113	0.194281106542181	-1.53234135419893	0.125438221207784	0.346596073815537
g5881	2731.50456296631	0.140138816495371	0.091479653812912	1.53191240515595	0.125544051881692	0.3467771676976
g7489	5644.40848664593	0.156637241588097	0.10226840455442	1.53162887668543	0.125614042453667	0.346859179787844
g11622	5927.05636320844	0.189993169835048	0.124216663587545	1.52953045386817	0.12613299536008	0.347072276429702
g12651	975.03836444612	-0.26306963155427	0.171961721108801	-1.52981506499242	0.126062511549336	0.347072276429702
g17048	2475.36370664714	0.313820319735123	0.205175254915522	1.52952323546197	0.126134783393994	0.347072276429702
g17418	11358.3728413695	-0.212634451326242	0.139013151900655	-1.52959952651243	0.126115886732311	0.347072276429702
g21545	1962.05465401732	0.25915848332711	0.169426236933012	1.52962426610216	0.126109759414185	0.347072276429702
g2399	2643.84174991785	0.240052307525539	0.156909093705535	1.52988142278124	0.126046082485249	0.347072276429702
g25407	760.565124645652	0.270896277325053	0.177021228613183	1.53030390449385	0.125941522279219	0.347072276429702
g2797	17779.1968354107	0.246819136595235	0.161240876943799	1.53074791748537	0.125831706118832	0.347072276429702
g5661	11342.7867860864	1.77173547349826	1.15755586343133	1.53058312731995	0.12587245437796	0.347072276429702
g6220	79143.5997659738	-0.245057154397419	0.160217526629743	-1.52952775861868	0.126133662984025	0.347072276429702
g6370	171.587097148744	-0.417802593449522	0.273078656186516	-1.52997161800942	0.126023754349146	0.347072276429702
g14938	834.124982550171	0.253019122635197	0.165444107727549	1.52933293370512	0.126181929174899	0.347091040079373
g16362	99954.3335372771	-0.339082711942089	0.221847375641265	-1.52845040858359	0.126400747336903	0.347180013742866
g18440	792.77950316757	-0.24692108603392	0.161590885924627	-1.52806319874435	0.126496847498071	0.347180013742866
g2478	1170.50219673084	0.363038376918051	0.237603227668362	1.52791854084056	0.126532764194543	0.347180013742866
g25600	1699.87259089321	-0.177234807748272	0.116018509780498	-1.52764251224733	0.126601320572455	0.347180013742866
g3837	12472.5263522367	-0.221558484040811	0.144999763387565	-1.52799203850158	0.126514514678768	0.347180013742866
g4258	13925.257355483	0.515164251926253	0.336955546773168	1.52887897783458	0.126294448629752	0.347180013742866
g6007	1083.90411010408	-0.227912241958046	0.149181455266791	-1.52775183450554	0.126574165079656	0.347180013742866
g6056	1400.12651023613	-0.24149183603247	0.157991529458215	-1.52851128703288	0.126385643315323	0.347180013742866
g6222	1272.05446321986	0.319116385004935	0.208759078557037	1.52863476506363	0.126355012573122	0.347180013742866
g894	8160.84287194079	0.129761131601091	0.0849457330778056	1.52757680579715	0.126617644143006	0.347180013742866
g19193	25137.7380862219	0.22167100818008	0.145157278546082	1.52710914947133	0.126733872174876	0.347388037518841
g15259	996.102201976677	0.318784122953769	0.208776370676715	1.52691668085082	0.126781731096866	0.347408583110704
g17278	1043.1227660098	-0.26613596836146	0.174431326912625	-1.52573493002648	0.12707589169189	0.347771764639777
g17436	1301.31129246457	-0.302922119523047	0.19852716743278	-1.52584718474671	0.127047926515118	0.347771764639777
g22639	1328.49602718125	0.168854086030848	0.110652231089785	1.52598898700775	0.127012607227531	0.347771764639777
g5592	1866.34760064595	-0.16889409057182	0.110679698932648	-1.52597172020315	0.127016907534792	0.347771764639777
g15241	134.784743168551	-0.516921914694946	0.339038734775446	-1.52466919461966	0.127341629039866	0.348277534523714
g3249	768.111929323194	-0.355010834680831	0.232833462630675	-1.52474146400493	0.127323595270499	0.348277534523714
g15291	15706.4600894476	-0.117579788878693	0.0771642736057608	-1.52375942109451	0.127568819741458	0.348788065919546
g12192	702.448760975166	-0.310502905351378	0.203814507995191	-1.52345830728941	0.127644083968555	0.348883020234154
g19601	3691.74342180769	-0.256224522449714	0.168223087132973	-1.52312341199148	0.127727832536506	0.349001096711654
g22067	4791.44225072742	0.244779864408315	0.1608445204465	1.52184148846857	0.128048803066858	0.349767073308932
g13102	1381.40306015388	0.284444017101706	0.186985453450205	1.52120933395204	0.128207313867399	0.350033638570499
g16114	193.422555926831	-0.465172485909903	0.305840182851504	-1.52096589000459	0.12826839735696	0.350033638570499
g23552	4710.06574051746	0.16221377100115	0.106647119311343	1.52103284222415	0.128251595854142	0.350033638570499
g1362	2807.48992166988	0.204581175090437	0.134575499945226	1.52019628516115	0.128461650789707	0.350449898049765
g8585	3788.41972916609	-0.221517868904843	0.14574948996064	-1.51985347574571	0.128547805573304	0.350573815769781
g22050	2615.44546292558	0.327720823265767	0.215654634366861	1.51965583409751	0.128597497231567	0.350598244748844
g6285	4032.80688720994	-0.440149889594162	0.289991925803116	-1.51780049866972	0.129064699363805	0.351760565998819
g17582	17884.173148661	0.623323788100383	0.410811749261699	1.51729786020143	0.129191498225632	0.351894067827932
g3277	5485.63296541994	-0.242985821906677	0.160145438267457	-1.51728219383226	0.129195451880593	0.351894067827932
g18132	10850.6319057602	0.155692943586781	0.102627202008204	1.51707286703904	0.129248287810771	0.351926609676464
g25069	3427.83651300341	-0.523137542800096	0.345243053720233	-1.51527318844775	0.129703235236825	0.352942063131
g5665	1266.03788887966	-0.184543733328911	0.121788552130194	-1.51527980340575	0.129701560743436	0.352942063131
g3293	3221.97730977216	0.20588095639058	0.136041944466728	1.51336381729631	0.13018727052159	0.354035335664875
g6111	3199.78497588986	0.215126744155517	0.142148599249653	1.51339334535189	0.130179774352291	0.354035335664875
g17494	445.934821147348	-0.384309907627299	0.253986769919784	-1.51310994564274	0.130251733724246	0.354098759369735
g6070	2439.67948188166	-0.261838210198218	0.173094379926269	-1.51269041958353	0.130358314251001	0.354276605859918
g11529	2204.05176132911	-0.17234271129301	0.114105187187357	-1.51038454553366	0.130945329755317	0.355759612753792
g5739	3117.94069393757	-0.204269416853124	0.135479639329148	-1.50774993101991	0.131618541028357	0.357243892494319
g6710	6474.40520377741	0.196206481156608	0.130135846104637	1.50770511761107	0.131630015157974	0.357243892494319
g8041	636.450533611847	0.533692659252769	0.354002181085711	1.5075970933737	0.13165767712234	0.357243892494319
g9227	3719.2723747717	-0.184783912577901	0.12254987798214	-1.5078261653172	0.131599023602393	0.357243892494319
g845	9279.69342358363	-0.216061270746911	0.143396395183254	-1.50674129897613	0.131876981222263	0.357726182596918
g12819	3155.31515026395	-0.21942186706818	0.145850286023722	-1.50443220270745	0.132470117805252	0.359221897904791
g13887	1938.8181425028	0.265710336351894	0.176654526519856	1.5041241319227	0.132549407790182	0.359323701685069
g16743	10582.9010241821	0.192869188162342	0.128274967780167	1.50356060500342	0.132694541119629	0.359603877650078
g4521	2885.95037597049	0.139667396196062	0.0929334130843819	1.50287600079044	0.132871022772085	0.359968804847131
g13974	8567.29546739306	0.67095327430665	0.446543383208088	1.50254891134281	0.132955406109979	0.360084071865509
g22356	192.402678415635	0.488576579289912	0.325279232238708	1.50202205018539	0.133091414270052	0.360339038258049
g17744	12099.2073974329	0.166685860734512	0.111056529585472	1.50091004425116	0.133378829906243	0.360890156869861
g22720	258.924065187656	0.44392713268351	0.295758529842423	1.50097829104043	0.133361176613217	0.360890156869861
g6228	1766.69553222773	0.296427319988968	0.197535143292914	1.50063079939863	0.133451080585362	0.360959415003545
g7937	48564.9662225742	0.334611056425926	0.223001638622587	1.50048698517516	0.133488302306993	0.360959415003545
g2317	1014.56735100013	-0.864175288905437	0.576020636412291	-1.50025057138213	0.133549507928796	0.36101149960526
g3058	149355.118139523	0.189521210284215	0.126345084556773	1.5000283623939	0.133607055835866	0.361053667057864
g13708	6213.41939326935	0.449040130446301	0.29963878675311	1.49860482119857	0.133976181255638	0.361937536744281
g18258	4036.2095643449	0.194658388036809	0.129943096711588	1.49802792886226	0.134125994329345	0.362228563913609
g10516	37283.8678719641	0.186598455799182	0.124686426915767	1.49654184833799	0.134512511060212	0.363122744955015
g18261	3996.5876238271	0.404830171033577	0.270530528039569	1.49643063933385	0.134541470159352	0.363122744955015
g12443	1382.3117686467	0.269482783140161	0.180117183067355	1.49615255219369	0.13461390583242	0.363158831840684
g15251	363.531011265787	0.29731161715703	0.198730357026014	1.49605536671034	0.134639227652332	0.363158831840684
g20318	2891.79524122016	-0.19846902940851	0.132701688427713	-1.49560289518563	0.1347571682509	0.363363078676534
g15070	8589.33906494273	-0.183445729557972	0.122678283339649	-1.49533988057267	0.134825761965605	0.363380181610158
g21463	8848.21625613174	1.21386462182197	0.811813701324415	1.49525022778211	0.134849149410259	0.363380181610158
g4203	1483.36288593527	0.521068244887302	0.348518948008132	1.49509301535922	0.134890168495928	0.363380181610158
g23777	3346.59120471665	-0.121631573013542	0.0813908365052077	-1.4944136003045	0.13506754899895	0.36374417842114
g23672	302.720621664665	-0.294391017358804	0.197106321346341	-1.493564566311	0.135289466616039	0.364227850848997
g15698	11967.4682537642	-0.267546325887816	0.179189436228834	-1.49309206791714	0.135413088585434	0.36444667087393
g15889	81236.029052967	-0.200187396317922	0.134213295120475	-1.49156159334458	0.135814112966787	0.365411713130709
g15195	8632.55509259034	0.237531883101979	0.159285719518389	1.49123150411834	0.135900725092069	0.365530481521074
g17751	4222.4243920777	0.212898551250345	0.14281919216143	1.49068586671253	0.136043988424873	0.365631908994526
g20598	5307.14865909704	0.206243852618205	0.138363159565861	1.49059802670979	0.136067062713473	0.365631908994526
g24003	765.46912579814	-0.253256577026549	0.169895702823722	-1.49065910919076	0.136051016915903	0.365631908994526
g7843	28103.4097522244	0.307849524372952	0.206549306581341	1.4904408514764	0.136108357896882	0.365631908994526
g9580	497.151500656872	-0.244307576907529	0.163940471165468	-1.49022126855391	0.136166065864776	0.365672801528277
g1272	1355.33977981469	-0.247894082802786	0.166414621995714	-1.48961719727472	0.136324917587953	0.365931495445862
g17206	782.761125369282	-0.877503282401177	0.589113555565984	-1.48953164311102	0.136347427198197	0.365931495445862
g12284	1160481.53155366	-0.359700473835141	0.241569462367861	-1.48901467225767	0.13648350514887	0.366182521451472
g16084	814.828325958823	0.179624460927626	0.120764839110167	1.4873903882219	0.136911734020599	0.367216981837113
g8426	2931.93574602782	-0.378502273465281	0.254514762867653	-1.48715252978116	0.136974530321176	0.367270960272387
g19721	2543.03342311528	0.195413563225465	0.131415462546061	1.48699064356276	0.137017282126729	0.367271176351529
g20662	3172.77709255717	-0.192197010730491	0.129317804797472	-1.48623780794528	0.137216230358356	0.367461137117104
g22981	6541.17591057837	0.292077069832563	0.196483275609972	1.48652382206997	0.137140620559864	0.367461137117104
g7096	23810.8323389095	0.309530292929187	0.208243762549251	1.48638446184423	0.137177457377459	0.367461137117104
g19424	1933.4074273613	0.259552322705483	0.17470925532416	1.48562434327766	0.137378512389828	0.36766693287912
g6758	1949.62700295696	0.181110415183074	0.12190337463356	1.48568828162051	0.137361591642285	0.36766693287912
g14116	10815.0628140714	-0.168313665051103	0.11334272255218	-1.48499754780123	0.137544473694725	0.367996669285202
g6712	408042.695525156	-0.30747472569413	0.207127555466152	-1.48447040280151	0.137684169442155	0.368255949778941
g25226	19837.9729777143	0.224683843885572	0.151423281028821	1.48381307259355	0.137858518054153	0.368607724415065
g15085	597.616322756388	-0.279227603143371	0.188249363089627	-1.48328577882321	0.137998499102461	0.368867416700273
g2137	1325.13221444019	-0.23602404219288	0.159149068127406	-1.4830375381396	0.138064437647456	0.368929094949287
g23744	2351.7590883428	0.32306049886769	0.217924122555452	1.48244487613107	0.138221960759238	0.369235386795395
g14038	1120.21074907431	0.667147023385417	0.450123258100654	1.48214297168406	0.138302256901654	0.369240153602431
g14047	5211.07707248641	0.196704990670774	0.132768774234435	1.48156064409727	0.138457237420981	0.369240153602431
g16401	150.402489744545	-0.617130827100246	0.416474437897179	-1.48179761095591	0.138394154982011	0.369240153602431
g25751	2717.2430848058	-0.23847624841458	0.160972622040554	-1.48147085753812	0.138481145094533	0.369240153602431
g8221	2377.90189675809	0.26088003118949	0.17605355813465	1.48182197482179	0.138387670385194	0.369240153602431
g8287	3017.78816683405	-0.174743761158837	0.117937191747297	-1.48166798420348	0.138428659897511	0.369240153602431
g1076	3326.95389093697	0.18124882233833	0.122411764132047	1.48064872378454	0.138700204451241	0.369516399354281
g16852	1446.20372888482	-0.232678636373811	0.157124366416664	-1.48085648127161	0.13864482182236	0.369516399354281
g20075	162.593607440226	-0.417738331730484	0.282141498198385	-1.48059868682187	0.138713545522677	0.369516399354281
g3339	718.417530379264	-0.300153551708334	0.20287468858068	-1.47950221788742	0.139006139022217	0.370173199776138
g8881	4209.48173652601	-1.85710252384939	1.25534819142275	-1.47935253066692	0.139046120004212	0.370173199776138
g23608	1120.26551400116	0.209755721673458	0.141863828553795	1.47857085073606	0.139255048109197	0.37061478017188
g20237	2608.33250139967	-0.156995389711543	0.106207297835946	-1.47819775957437	0.139354853417215	0.37076575683523
g20415	1510.70639982861	-0.327128842539778	0.221408377102546	-1.47749081051376	0.139544119793255	0.371154585618216
g16832	11962.6384362692	-0.261488302068132	0.1770302736648	-1.47708240322358	0.139653549865199	0.37121621485169
g25639	4371.55367240916	0.16186303776611	0.10958236789016	1.47709016407049	0.139651469781425	0.37121621485169
g15580	3005.88857812169	0.216417646753546	0.146630605238276	1.47593775802716	0.139960602044575	0.371718023445943
g16479	5397.30039379644	-0.229855976611702	0.155756960977719	-1.47573485749111	0.140015084467497	0.371718023445943
g25366	2054.51015766628	-0.223715432068297	0.151559986131672	-1.47608506557884	0.139921057553511	0.371718023445943
g9204	11350.6559593498	0.351146223033334	0.237924794301911	1.47587065931327	0.139978617443855	0.371718023445943
g25880	1441.26517644607	0.181997180400106	0.123402282660378	1.47482831335455	0.140258707121317	0.372249982174892
g3998	1331.92209755899	-0.183934968342206	0.124736747192836	-1.47458525640285	0.140324081105541	0.372308682513991
g17868	3779.12124682772	-0.166090616255261	0.112669926139038	-1.47413442030928	0.140445402604162	0.372400979733216
g7500	1674.51971500821	0.18533340387299	0.125712765886858	1.47426080848297	0.140411382989511	0.372400979733216
g18989	1828.76211420973	-0.234463785790526	0.159208324939036	-1.47268546340341	0.140835868067292	0.37320637821896
g7098	453.611109818167	0.458696636571418	0.311451911636801	1.47276873068715	0.140813406587871	0.37320637821896
g25642	14608.5462739401	0.298952608787743	0.203040025828749	1.47238263769672	0.140917578999444	0.373307972437124
g16881	1016.77526944687	-0.327417716763154	0.222499749049265	-1.4715419597649	0.141144608690219	0.373794352922067
g8604	894.396922122134	-0.353863758195794	0.240504924738697	-1.47133684925687	0.141200042549549	0.373826135411864
g10629	3530.21315006617	-0.146405370475211	0.0995498806832012	-1.47067349021863	0.141379438781074	0.374070958988228
g1519	1870.20764789223	-0.167648425688484	0.113993329732689	-1.47068627683404	0.141375979163898	0.374070958988228
g21327	6238.37446135495	-0.12618133194307	0.0858150157542622	-1.47038756369165	0.141456817633214	0.374160672823931
g3250	3583.84304946081	0.427715995721506	0.291003190755778	1.4697983022477	0.141616389119422	0.374467668556335
g1009	77701.8130720501	0.185350146531188	0.126163386719682	1.46912786150082	0.141798112041678	0.374487987217772
g14726	20313.64322948	0.204444711739972	0.139138064291676	1.46936578987754	0.141733601075801	0.374487987217772
g18254	1169.73007871423	-0.286952618535697	0.195317712998399	-1.46915819425988	0.141789886482209	0.374487987217772
g23237	5791.87572972125	0.408720281918717	0.278135834886095	1.46949882271049	0.141697540904837	0.374487987217772
g18864	7300.2776688648	-0.239299702047807	0.163041687478177	-1.46772095989155	0.142180034936789	0.375381460337714
g10329	970.298953171753	0.21486037213506	0.146435565042843	1.4672690481455	0.142302880105619	0.375590582357886
g19238	5749.63853531358	0.296874495693585	0.20241758905044	1.46664376888516	0.142472986906518	0.375924279063273
g18901	958.113808975032	0.736928454850222	0.502672211658179	1.4660218682455	0.142642329363139	0.376255755080766
g5868	920.872472424012	-0.198990931033681	0.135752245877378	-1.46583896087749	0.142692164111439	0.376271892312242
g14125	8440.61111721086	-0.216108589082172	0.147474191877009	-1.46539937823428	0.142811986987571	0.376472518224202
g14516	1628.08624010733	-0.398098487776018	0.271819513729847	-1.46456920003056	0.143038490301892	0.376954159837228
g18331	2337.23327754168	0.180827188756361	0.123532782693204	1.46379920223645	0.143248820493787	0.377277416765614
g23404	957.086764400716	-0.337162832132342	0.23032110196519	-1.46388163852785	0.143226291118433	0.377277416765614
g11137	3452.41446181481	0.337786906774815	0.230858254461331	1.46317881317687	0.143418456571739	0.377296981183789
g12751	13134.1721820478	1.15101818668114	0.786767828497775	1.46297058037929	0.14347542923371	0.377296981183789
g228	1605.03351333026	0.27960567267992	0.191072944461196	1.46334518195853	0.143372950411237	0.377296981183789
g4418	4420.55379608308	-0.239139256474618	0.163398124132033	-1.46353734319118	0.143320403135342	0.377296981183789
g7323	10654.8400522518	0.246475264999377	0.168468348917886	1.46303603366775	0.143457519290517	0.377296981183789
g4237	32244.7903152849	0.182438212664048	0.124745388637114	1.46248462293675	0.143608455113412	0.377495304389694
g4321	10835.829952842	-0.282610441588016	0.193275631049174	-1.46221455883444	0.143682423281124	0.377495304389694
g8092	2959.7931974837	0.399334262689594	0.27307860978153	1.46234178872183	0.143647572501548	0.377495304389694
g21936	1647.72719980609	1.56630420786182	1.07184470513443	1.4613163645431	0.143928640945204	0.378026796647962
g7413	72718.1949253512	-0.240781515766221	0.164839709393872	-1.46070092365239	0.144097535476108	0.378354938329122
g2219	864.214910328288	0.509986026822378	0.349331952318841	1.45988943592799	0.144320463048707	0.378824710417878
g14696	13461.7755399039	0.144740561749194	0.0991706008302958	1.4595107878481	0.144424573635674	0.378866901945213
g203	2285.56046638847	-0.184479170223268	0.126386692368044	-1.45964077994902	0.144388825375549	0.378866901945213
g11185	1701.62588769976	-0.163895824965278	0.112323603603714	-1.45913966171808	0.14452667188475	0.37890376634543
g6791	1475.09735910911	0.188110687926181	0.128916693695977	1.45916469413807	0.144519783629026	0.37890376634543
g16685	12037.0850669064	0.381421521383233	0.261477934012237	1.45871399368401	0.144643842918152	0.379095479901503
g13865	19702.981823552	0.164434427837983	0.112771296364331	1.45812306091387	0.144806626014631	0.379406584507741
g17505	3428.81245318867	-0.168140679579865	0.115368798493991	-1.45741900561288	0.145000753946333	0.379799601100453
g1031	1551.23243267273	0.378599417924357	0.259821013421523	1.45715472716648	0.145073674417682	0.379874997174624
g2863	3735.40094363701	0.265821042908671	0.182622306544438	1.45557817080789	0.145509266133977	0.380783901980889
g7202	3418.15645169182	0.211698598536767	0.145429823685995	1.45567527465245	0.145482408098795	0.380783901980889
g2355	834.164508183781	-0.233243175530848	0.160349151684781	-1.4545956313468	0.145781241162275	0.381379678627266
g18368	8880.57725974559	0.283087281958025	0.194686063164498	1.45407060657872	0.145926731792649	0.381644296730273
g16030	3567.57888813435	-0.193796659047347	0.133325082973635	-1.45356488610377	0.146066978032686	0.38168309164128
g1824	8961.86063016508	0.254398964525932	0.175020583545656	1.45353740327102	0.146074602517297	0.38168309164128
g6005	959.272070726711	-0.590768741563626	0.406418573719554	-1.45359680822875	0.146058122350124	0.38168309164128
g12241	1210.84418469919	-0.31862760976925	0.219258985443375	-1.45320206204976	0.146167659818654	0.381810333250124
g1676	4919.8617490223	-0.152015603826316	0.104767081667039	-1.45098633470996	0.146783665442017	0.383303097226773
g10036	583.697276491037	-0.301676467097261	0.208004339240687	-1.45033737372268	0.146964461810503	0.383542487205276
g13428	2190.79936331214	-0.127340578899855	0.0877925808681907	-1.45047084435347	0.14692726384504	0.383542487205276
g19626	3228.31573012181	0.146517120770812	0.101040102517945	1.45008879761173	0.147033758610805	0.383607020419277
g6582	2297.95661219272	-0.359865714058042	0.248248445023606	-1.449619207177	0.147164736856064	0.383832390945497
g19922	8392.61074725692	-0.189266426593532	0.130609278028148	-1.44910399514453	0.147308542495758	0.384091070966673
g24261	8240.81781322516	0.177007519536849	0.122210028863336	1.44838783840557	0.147508614106729	0.38449625730364
g15492	289.865601621374	-0.83407488421742	0.57626255945567	-1.44738690815741	0.147788590381045	0.385109414898472
g17881	54470.6222898202	0.107513554987032	0.0743345916205798	1.44634621167766	0.148080120328338	0.385301294392264
g18152	867.711227157271	0.649269715107573	0.448835965962725	1.44656347606843	0.148019221870936	0.385301294392264
g21218	7190.04246990395	-1.13024010834691	0.781357494992122	-1.44650830841305	0.14803468336118	0.385301294392264
g23858	1347.22375579939	-0.233180279573932	0.161188087476094	-1.44663469382323	0.147999263945213	0.385301294392264
g24413	1237.30205879132	0.195016942357422	0.134836179274138	1.44632503981686	0.148086055751087	0.385301294392264
g16741	4742.5154968345	0.211836050404837	0.146508033035016	1.44590058317285	0.148205088349287	0.385494468244882
g19616	1049.91142499303	-0.258864755047408	0.179093987115947	-1.44541287631179	0.148341948758956	0.385617382352259
g331	17964.2282818033	-0.201523802591633	0.139420861590082	-1.44543506827653	0.148335719149194	0.385617382352259
g24309	3535.29328925933	-0.222037699201096	0.153675740768986	-1.44484547847325	0.148501293526684	0.385841610543584
g3676	2249.67888692232	-0.157115807465445	0.108746729984159	-1.44478650059943	0.148517864032868	0.385841610543584
g14529	3478.67389543197	-0.158043549861454	0.10941373803587	-1.44445800590088	0.148610184201041	0.385964953354967
g18896	8730.47068920808	-0.161159045359058	0.111612084621926	-1.44392111217138	0.148761167178358	0.386240532701093
g22268	434.297934468991	-0.534496668407134	0.370302664890024	-1.44340486603269	0.148906454151413	0.38650116130314
g2254	889.516029734332	-0.290066644694827	0.2009843641404	-1.44322990465167	0.148955718042531	0.386512470663871
g16085	1833.3621246225	-0.164453067371403	0.114022047101065	-1.44229183348759	0.14922006303465	0.387028645424378
g16670	1860.57653085676	0.15343096708704	0.10639814704955	1.44204548050623	0.149289543721266	0.387028645424378
g18308	2390.67367212484	-0.151170628512307	0.104820745930678	-1.44218233871645	0.149250941577533	0.387028645424378
g6354	188.939963182368	-0.334708989401236	0.232182784299798	-1.4415753967747	0.149422193288461	0.387255892090872
g977	7717.2457206247	-0.192990032277581	0.133899895439366	-1.44130084377081	0.149499709032008	0.387340155219294
g14386	1882.36720111214	-0.253825984976393	0.176164197860316	-1.44084886747338	0.149627384294174	0.387554287276543
g7999	3082.89579167762	0.210300155318952	0.145979434054021	1.44061495156317	0.149693494036582	0.387608875804111
g1903	1320.5612596666	0.215216550249035	0.149455940051629	1.43999997708146	0.149867405552765	0.387855618887287
g3587	1891.41134654073	-0.237350629962523	0.164834720409102	-1.43993103742613	0.14988691092405	0.387855618887287
g6915	1778.29767333282	-0.14603950350299	0.101430405146332	-1.43980006086244	0.149923973979087	0.387855618887287
g26033	1701.03695338839	-0.151035377828886	0.104911903841644	-1.43964004367761	0.14996926428213	0.387856207234463
g16854	8717.01675685555	-0.363158084772675	0.252296458133708	-1.43941015842646	0.150034347886715	0.387896717228889
g25505	1936.87201121037	0.256543019420624	0.178265389669385	1.4391072764961	0.150120130717954	0.387896717228889
g8750	2964.99096649894	0.374967234310894	0.26054920775078	1.43914171740471	0.150110374409953	0.387896717228889
g17233	11647.7698337213	0.219924030578504	0.152949290117278	1.43788853423165	0.150465683456898	0.388672910418222
g15329	3174.73961248964	-0.155781535328425	0.108406848757079	-1.43700824361664	0.150715651190428	0.389201803119116
g1411	15809.8085912695	0.253456818083044	0.17647229863022	1.43624138207741	0.150933667420423	0.389647893067661
g3165	3063.21603876377	-0.23237957977821	0.161829472396746	-1.43595339178083	0.151015604168589	0.389742520263582
g2494	6763.56155718066	0.166950655324441	0.116301865852671	1.43549421241385	0.151146316393474	0.389846072879421
g5966	671.053549098637	-0.211068283909744	0.147030059815895	-1.43554511352328	0.151131822389922	0.389846072879421
g17164	5476.31347488563	0.243078393232347	0.169392090198095	1.43500439098473	0.151285846343432	0.389972231050591
g24723	6625.84733444625	0.450724687037221	0.314086049136098	1.43503567979842	0.151276930516182	0.389972231050591
g14700	7850.37641065307	0.326323157013314	0.22745479107103	1.43467260230807	0.151380415004861	0.390099171241568
g11026	462.945802676773	-0.262529508813466	0.183053153976371	-1.4341709121677	0.151523495653602	0.39035101080232
g21604	488.474971890964	0.20746874240465	0.144714589960254	1.43364081300739	0.151674790375066	0.39062385420652
g9772	7662952.40690631	0.368812187003387	0.257418489068754	1.43273386592243	0.151933907405905	0.391174137314574
g19004	4935.64830008761	-0.129035094038844	0.0900909859623202	-1.43227530102526	0.152065048761236	0.391277690489675
g9624	9182.27092634553	0.235267264341915	0.164249664929609	1.4323759165216	0.152036267152199	0.391277690489675
g17074	1863.67280752172	-0.206470228318106	0.144204599258437	-1.43178670708053	0.152204872696395	0.39140344765398
g21700	715.752172462771	0.581147338477053	0.405849349568138	1.43192871713469	0.152164222720078	0.39140344765398
g6261	1679.47575212338	-0.24539475681814	0.171434070155251	-1.43142350056736	0.152308877142141	0.391553914445164
g9608	915.924019135438	-0.374245802775144	0.261484680934125	-1.43123414128197	0.152363121758153	0.39157640757612
g3143	1193.96539269843	0.658094010404649	0.459890884630315	1.43097859165802	0.152436350833612	0.391647663171612
g17280	703.574573314198	0.234583723489785	0.163966210391159	1.43068332755975	0.152520993649613	0.391748192283562
g3629	1162.06629768876	-0.236550266053792	0.165410276876246	-1.43008203916357	0.152693474468022	0.392074204876572
g8763	7096.75186353367	0.365914923967843	0.256001713153809	1.42934560655849	0.152904923838766	0.392500053528262
g3347	3217.88316799202	0.364737993622154	0.25522313596697	1.42909455383135	0.152977058640628	0.392568140643974
g12653	2254.85802965874	-0.176927529398876	0.123837657166522	-1.42870539904486	0.153088925371042	0.392678125282229
g9355	2076.4090565582	0.302667030476134	0.211858522459525	1.42862806255036	0.153111163988284	0.392678125282229
g1405	6398.88121418067	0.247648527459265	0.173400472204956	1.42818831062091	0.153237664259631	0.392768486087743
g23793	1700.52801910568	-0.415060912841989	0.290609694534988	-1.4282417986989	0.153222273484478	0.392768486087743
g6750	1095.27682365722	-0.1889450918985	0.132326636838696	-1.42786891900548	0.153329591166788	0.392887106630706
g17662	430605.632400257	0.269529441099353	0.188812745189601	1.42749601372883	0.153436973371686	0.392915532885889
g23419	33021.4508639923	-0.212046373128008	0.148558974408353	-1.42735485333348	0.153477636988772	0.392915532885889
g5092	2419.91918398117	0.180597182505086	0.126522703945345	1.42738952672953	0.153467647976948	0.392915532885889
g16764	2406.3386986611	0.201620476053391	0.141306261729896	1.42683327394779	0.153627957749288	0.393066537558894
g5798	901.15162391132	-0.192887597887562	0.135174736143689	-1.42695006027254	0.153594289854241	0.393066537558894
g5791	545.993384129584	0.185213342394447	0.130037547748981	1.42430663758729	0.154357726911441	0.394816331508698
g8638	2275.5765537335	0.208437361583031	0.146414534950422	1.42361113023109	0.154559072102735	0.395213884013143
g23078	4709.56335318416	0.176434503470804	0.123985414711224	1.42302628000028	0.154728537098794	0.395412268055023
g5188	2286.21540800207	-0.175887153800877	0.123599149153962	-1.42304502097974	0.154723104563351	0.395412268055023
g2920	4502.26703416223	0.117687151335352	0.0827305184393348	1.42253612760388	0.154870671320789	0.395658019607608
g10517	35341.2178219674	-0.297541588263466	0.20930418325918	-1.4215749710794	0.155149674999302	0.395836917831011
g11327	492.01653280453	-0.419413738671258	0.295139489290151	-1.42106954132097	0.155296543738082	0.395836917831011
g13817	575.036193752983	-0.279708095673156	0.196801442507821	-1.42127055629707	0.155238119788082	0.395836917831011
g14551	2536.04598087811	-0.423178729863518	0.297830753644392	-1.42086982182099	0.155354607695266	0.395836917831011
g17729	7534.60227271967	0.183912136615731	0.129360225083968	1.42170544691271	0.155111778216183	0.395836917831011
g19124	12573.7558502461	0.217617852626152	0.153156000000806	1.42089015529922	0.155348695439896	0.395836917831011
g2143	3302.72762109143	-0.23286104644654	0.163821726402563	-1.42142957201125	0.155191914526684	0.395836917831011
g24098	9595.24492222632	0.170681555750814	0.120058044197179	1.42165863930361	0.155125372705438	0.395836917831011
g5276	2080.8349357706	-0.156264849757327	0.109938880385733	-1.42137930829433	0.155206518546773	0.395836917831011
g15825	244385.962532979	-0.178538205646587	0.125764741767836	-1.41962050044337	0.155718193870479	0.395942834458851
g17516	6058.95668735893	0.172506009053704	0.121492937828471	1.41988507428519	0.15564114190665	0.395942834458851
g17581	9218.50922788601	0.515349166926615	0.362979168344892	1.41977615210398	0.155672859859487	0.395942834458851
g18921	6950.10725650409	0.241556441731411	0.170046920369463	1.42052817661489	0.155453971570425	0.395942834458851
g22752	809.860737079029	-0.226710311720882	0.159657155670363	-1.41998215343984	0.155612876756935	0.395942834458851
g23847	1814.73545023841	0.301755576006261	0.212525530705959	1.419855652184	0.155649709088641	0.395942834458851
g7597	7477.83701808077	0.206873940864013	0.145654198028686	1.42030881130711	0.155517797065038	0.395942834458851
g22274	12305.095356872	0.148826356395953	0.104856520473701	1.41933334926253	0.155801853799727	0.396038557487965
g7235	13108.6832000208	0.222103253544699	0.156511392325924	1.41908681690203	0.155873706865794	0.396104220547353
g10439	602.950586202318	0.276949586257318	0.195235064514498	1.41854429144695	0.156031917120995	0.396212710439099
g13098	728.550979851924	0.248865589438588	0.175446880324223	1.41846688284618	0.156054500800342	0.396212710439099
g22983	755.81145792698	-0.218979635485468	0.154344638012253	-1.41877060522235	0.155965905117624	0.396212710439099
g10568	2063.6381080099	-0.151146422890735	0.106615963616199	-1.41767159217205	0.15628666762115	0.396334516268485
g14828	1177.97038803711	-0.186431106143487	0.131495380101906	-1.41777685268492	0.156255924200319	0.396334516268485
g4836	7056.12870801995	0.147930883947949	0.104326691523647	1.4179581637976	0.156202979449969	0.396334516268485
g7220	833.969766966987	-0.251879954619281	0.177668078428632	-1.41769954877099	0.156278501894414	0.396334516268485
g15037	2723.67665490105	-0.202230188388588	0.142679082142646	-1.41737797406354	0.156372448864014	0.396435248121522
g15565	1866.82237155391	0.181149710745363	0.127841178037494	1.41699031193404	0.156485759990398	0.396488942077526
g4089	4608.99859798657	-0.437410991005469	0.308684399845243	-1.41701683410228	0.156478005748735	0.396488942077526
g1412	6615.17966420307	-0.162326365795365	0.114600718409383	-1.41645155500243	0.156643338540589	0.396598065508198
g20475	560.781200476786	-0.446140786744964	0.314963983367111	-1.41648191636235	0.156634455087121	0.396598065508198
g6105	867.682710438996	-0.253399384707443	0.178907559557852	-1.41637047273848	0.156667064334597	0.396598065508198
g14358	227.972573630536	-0.273103746137134	0.19289264082458	-1.41583289528136	0.156824435877618	0.396879717612073
g19509	5076.64162667229	0.484705408976907	0.342808917392761	1.41392298853642	0.157384515356141	0.397946099785637
g19667	995.642727462996	-0.303659792343023	0.214762456832274	-1.41393331414613	0.157381483304717	0.397946099785637
g4706	1691.17956683438	0.197987686899262	0.139996863702512	1.41422944531085	0.157294545058155	0.397946099785637
g24685	1726.2140310796	-0.332392370068946	0.235121617802482	-1.41370399359951	0.157448832290797	0.397991806028455
g24839	585.955151250124	-0.220217267877042	0.155832197860873	-1.41316923524143	0.157605969930213	0.398272044389119
g10420	7629.01206128441	-0.168328009075867	0.119158381986919	-1.41264094282805	0.157761324213492	0.398547613004262
g25307	17280.3683130158	0.17348306977902	0.12288205035646	1.41178527926393	0.158013194195134	0.399066773015703
g1266	22756.4114050425	-0.177645094463537	0.12594894571895	-1.41045320744443	0.158405903921557	0.399823934033091
g6362	9408.26299137878	0.185745229472724	0.131684720987406	1.41052984795775	0.158383289421316	0.399823934033091
g1468	3033.30520503073	0.324624500715568	0.230229461462924	1.41000416998259	0.158538451610422	0.400041176491029
g16058	1720.79314115757	0.248422267813664	0.17626969716827	1.40933054180331	0.158737451831323	0.400266409857996
g4752	6389.98048676908	0.160405511947917	0.113824949832605	1.40922980580105	0.158767227054165	0.400266409857996
g504	5563.76120274369	0.213994294178388	0.151841013846455	1.40933130487909	0.158737226299976	0.400266409857996
g25761	5635.33610113021	-0.236862361662723	0.168116893564335	-1.40891469406125	0.15886039406091	0.400384015133896
g10592	5342.79914315012	0.153766208821794	0.10916955443895	1.40850816523012	0.158980650873375	0.400452578890001
g14615	871.217402325802	-0.267137440770322	0.189640155359134	-1.4086544079466	0.158937382337754	0.400452578890001
g448	2633.41208658736	-0.371713314509914	0.264068925611685	-1.40763747059175	0.159238446074625	0.400984583196108
g21883	1205.03079293223	0.216732737032286	0.154090070431592	1.4065327923158	0.159565974167829	0.401691822071512
g16563	4458.35189188621	-0.570204974122093	0.405664219190484	-1.405608252214	0.159840484239706	0.402265218669926
g8077	433.851341314152	0.429937564268538	0.305962125869518	1.40519864361215	0.159962217383442	0.402453903834928
g1928	2075.06203476737	-0.272289042154638	0.193810964729112	-1.40492073054388	0.160044851336424	0.402544136602163
g7505	14120.4870110585	0.176802622369019	0.125890069834336	1.40442071881985	0.16019360479295	0.402800571560889
g22515	2155.61484800321	-0.165302140088916	0.117718420527686	-1.40421642889813	0.160254411098324	0.40283578163647
g13704	4537.92130134245	-0.201966094334347	0.143844714827031	-1.40405641303683	0.160302051541522	0.402837885435877
g10152	1476.61022409457	0.233591846199041	0.1664891029816	1.40304585715053	0.160603164850327	0.40300625069002
g11797	1588.54380939354	0.170042210999095	0.121144755252302	1.40362833409467	0.160429553225571	0.40300625069002
g6658	10653.4688794191	0.205666627144797	0.146564653043996	1.40324848367812	0.160542754395861	0.40300625069002
g7024	2194.47256119426	0.358940506810136	0.255820423381798	1.40309558582208	0.16058833730559	0.40300625069002
g8280	4504.61834512426	-0.196125744530018	0.139761394624747	-1.40328983591361	0.160530427876801	0.40300625069002
g10097	923.805553477467	-0.231869371377454	0.165305082309712	-1.40267539350682	0.160713658162754	0.403165973712277
g12190	897.668820340711	0.259003822213558	0.184735027686824	1.40202876225856	0.160906657968072	0.403227888335249
g13281	1168.90724777901	-0.326922631042199	0.233135968116752	-1.40228311265329	0.160830721212016	0.403227888335249
g17446	513.048642558656	0.411956084472869	0.293792994160307	1.40219846171038	0.160855990892633	0.403227888335249
g6611	162009.298006735	0.490391180138654	0.349788491291738	1.40196487976973	0.160925734452374	0.403227888335249
g17920	49959.5063342648	0.183014881066632	0.130588199922228	1.40146568507435	0.161074862002613	0.403484091168943
g3613	5731.9184262183	0.209976272777731	0.149968063654535	1.40013992086629	0.16147142257789	0.404359771349402
g10836	525.049655406337	-0.272965899798643	0.194983019990547	-1.39994703032026	0.1615291810875	0.404386754397938
g25068	1808.98982939062	-0.232859396142817	0.166476471902772	-1.39875258936779	0.16188718799892	0.405047391600787
g4833	2453.17329116103	-0.229383275397588	0.163974790089167	-1.39889354499465	0.161844908563854	0.405047391600787
g17697	2808.12486516835	0.142871324826296	0.102164010926228	1.39845062396251	0.161977790143415	0.405156303331699
g17552	1135.14139119152	-0.171119138812296	0.122392590248518	-1.39811681789591	0.162077990340452	0.405166225640481
g5029	792.784233861704	-0.178348497702863	0.127577044769277	-1.39796699339921	0.162122979099084	0.405166225640481
g5489	312.687578559065	-0.298382422366883	0.213396819616714	-1.39825149645067	0.162037557592775	0.405166225640481
g75	10100.9952104532	0.18359088105225	0.131451312137645	1.39664548087591	0.162520206361802	0.405923220010454
g847	6551.86752893018	0.199793430665371	0.14304736593344	1.3966942303456	0.162505539955046	0.405923220010454
g15066	2592.11224870043	1.38458192946819	0.992033738617172	1.39570044401736	0.162804720555596	0.406515877523068
g21603	2095.68856244262	0.181779221689365	0.130267342775635	1.39543202322359	0.162885600183099	0.40659987261483
g14257	6411.33932074461	0.339966777703174	0.243699369090481	1.3950252681079	0.163008219980496	0.406670072281777
g25221	16643.0656613929	0.397735067374718	0.285103066288701	1.39505713688804	0.162998610352416	0.406670072281777
g13818	1551.86250112593	-0.20835356880767	0.149438714841024	-1.39424090356586	0.163244869881705	0.407024506104239
g18088	4343.43694897211	-0.453169230540092	0.325008514290266	-1.39433033479045	0.163217874593408	0.407024506104239
g3819	11760.4202071981	0.20217464556701	0.145042110481421	1.39390308715142	0.163346871928847	0.407160882331764
g22394	1744.60734429519	0.215430241317954	0.154601613658905	1.3934540281918	0.163482537508792	0.407263154945925
g3520	1665.90014084935	-0.155848174361259	0.111836136680425	-1.39354039747098	0.163456437818342	0.407263154945925
g7212	11166.2685213187	-0.158039754839341	0.113455578305396	-1.39296592728067	0.163630094400106	0.407512795862765
g5853	827.668764226501	-0.221238225978969	0.158849867821132	-1.39275045685331	0.163695264798253	0.407557172148848
g22265	1706.65689088085	-0.448510731027442	0.32210904317451	-1.39241893554802	0.163795573721896	0.407688982945159
g18288	549.038898148936	0.344437799772447	0.24739760134816	1.39224389361691	0.163848555116997	0.407702952845328
g12169	847.867497109387	-0.245359746446724	0.176302607023182	-1.39169664356956	0.164014279135831	0.407935530986953
g23091	3406.26734907063	0.172902902209621	0.124251051410761	1.39156087812909	0.164055412601431	0.407935530986953
g24052	2642.53524761263	-0.180844531762336	0.129966921659684	-1.39146583956089	0.164084211487955	0.407935530986953
g17747	710.748258128115	0.1713306237451	0.123143710370631	1.39130633005485	0.164132555122002	0.4079378867846
g13712	2314.73859231501	0.167902721968625	0.120710370405591	1.39095523776844	0.164239000858235	0.408084607501971
g19785	2365.07934429321	-0.1804563546206	0.129812639246795	-1.39012930996282	0.164489614413813	0.4085893538989
g12542	294094.381301857	0.232008951882068	0.166953457270504	1.38966245847883	0.164631399801068	0.40870564121367
g13186	1999.1103476468	0.189419630908152	0.136293076283887	1.38979643040419	0.164590702370906	0.40870564121367
g12479	2050.35677912132	0.140503512309498	0.101203394041779	1.38832806586995	0.165037169717152	0.409362190622388
g19366	2070.16036237684	0.35936057928195	0.258786821243122	1.38863554780613	0.164943602121012	0.409362190622388
g24097	715.17201014123	-0.297052225931993	0.21396469874491	-1.38832353035086	0.16503855018702	0.409362190622388
g13619	673.942249572146	0.493577627540582	0.355641112306717	1.38785312063388	0.165181775371658	0.409599406690827
g20379	860.188365254498	-0.332977379639979	0.240021568824054	-1.3872810734108	0.165356072065023	0.409913511596674
g6882	1382.72794465819	-0.413296339814999	0.297964078285423	-1.38706767001322	0.16542112924273	0.409956711601548
g3502	416.100584630287	0.282046474485951	0.203376475668436	1.38681955992674	0.165496791155422	0.410026160470556
g350	2341.25659648324	0.171146371101123	0.123439112907702	1.3864841302699	0.165599122830023	0.410161625956261
g21575	1818.16713833037	-0.153762980861739	0.110937950165854	-1.38602687927676	0.165738695996186	0.410389227974447
g23705	1668.29065320294	0.219779425924333	0.158598306877223	1.38576148920979	0.165819745327645	0.41047182859794
g13373	2516.17818134244	-0.372401386377374	0.268803422155178	-1.38540418641839	0.165928911619118	0.410623962710106
g15858	319086.807857526	0.498411437776634	0.359835185750548	1.38511034360645	0.166018729563068	0.410728141807796
g5280	1602.85534186205	-0.123359825125643	0.0890892358163658	-1.38467710487401	0.166151222887435	0.410937809020733
g18496	1174.38839089394	-0.372562729057755	0.269107751681109	-1.38443700239166	0.166224685409636	0.411001398253588
g6668	31349.0277209626	-0.177044102491016	0.127913001668842	-1.38409778662979	0.166328514575501	0.411121633489278
g7104	3008.08934124407	-0.247944779590709	0.17915524476921	-1.38396606758632	0.166368845061363	0.411121633489278
g8581	5446.3230443199	0.27605884213922	0.199611890194259	1.38297794720827	0.166671627891821	0.411751636413577
g12530	402.564240093115	-0.238362956871416	0.17239209293559	-1.38267917520135	0.166763260024149	0.411859793121334
g1982	17564.1151283038	0.173813793029338	0.125781716651229	1.38186850725923	0.167012079270346	0.41220500577166
g3457	9230.35731697272	0.230140256959638	0.166521832813752	1.38204254103449	0.166958639378564	0.41220500577166
g5161	7103.53361698168	-0.168251949764979	0.121766781854058	-1.38175573997378	0.167046713155751	0.41220500577166
g17269	2005.94431559239	-0.162985087093447	0.117985118990326	-1.38140376081505	0.167154850196046	0.412353624430315
g5497	23558.5840366257	-0.15403279327512	0.111540097171647	-1.38096341298754	0.167290210418058	0.412569295435021
g3709	27037.6088785695	-0.202552422554343	0.146698257599917	-1.38074184293828	0.167358350829344	0.412619113603026
g4101	1162.71498515223	0.37103810536951	0.26883070615189	1.38019242920812	0.167527404402633	0.412917631641885
g12496	1080.90508529765	-0.254615041306222	0.184498816073264	-1.3800361797721	0.167575505480257	0.412917943220319
g17519	6577.45141265636	-0.299309868456579	0.217086680895205	-1.37875740336675	0.167969564195228	0.413770474822074
g22008	367.592914380358	-0.326253315855605	0.236706990975203	-1.37830029654588	0.168110591689668	0.413999388461508
g24305	74605.1471935515	0.214904121898728	0.156006226873299	1.37753553948371	0.16834673479327	0.414462341637779
g18059	3630.94068694692	0.189113450646455	0.137339618638679	1.37697666937597	0.168519461143434	0.414650372230284
g3671	3314.42472586685	-0.441271789749024	0.320438755801666	-1.37708620371172	0.16848559760315	0.414650372230284
g3958	10053.7637709332	0.159898593535876	0.116200738254612	1.3760548851722	0.168804641548529	0.415233366621375
g15176	2307.08329532766	-0.163581140763911	0.118904690682385	-1.3757332854165	0.168904222825221	0.415260363488673
g22362	925.379908111576	-0.302336671805374	0.219768084198813	-1.3757078190292	0.168912110209579	0.415260363488673
g14603	1436.48193560634	-0.230638794427327	0.167683212143781	-1.37544356097833	0.168993971849298	0.415271148555551
g7523	2663.4428589191	0.269376961968749	0.195856080993935	1.37538217144807	0.169012993306622	0.415271148555551
g22719	16659.6760142227	0.473131624898377	0.344113407077453	1.37492935517007	0.169153347396675	0.415378847658539
g23953	4087.51549608974	-0.147598887705115	0.107341808705787	-1.37503633937889	0.16912017888524	0.415378847658539
g15786	56715.2568560701	-0.254311888230047	0.185020186598362	-1.37450887335932	0.169283757425482	0.415580519156053
g10683	468.431340812244	-0.423400110240092	0.308318663139924	-1.37325488482655	0.169673122568092	0.416366208128666
g16029	3149.29335292866	0.399809287079687	0.291158611032311	1.37316662441187	0.169700552819259	0.416366208128666
g6218	1579.29340614099	0.188415094397543	0.137240160924429	1.37288599145037	0.169787792183848	0.416461535288224
g22368	3080.27045527723	-0.172196220394354	0.125493911182717	-1.37214800918619	0.170017366547436	0.416905833012473
g24387	3530.52958160588	0.165720053313851	0.120803492537412	1.3718150844234	0.170121010189435	0.417041166249064
g10512	2786.65253369544	-0.198341691097226	0.144733567641367	-1.37039177800615	0.170564637277979	0.417937505795163
g6603	12305.2722343872	0.149910257693933	0.109397156694546	1.370330474973	0.170583764129012	0.417937505795163
g20043	1051.63420462074	-0.254713014043073	0.185950786454152	-1.36978723725847	0.170753327211837	0.418233889388812
g18251	812.289816824456	-0.234218067644976	0.171074336879154	-1.36910112830323	0.170967665686249	0.418570929235761
g3493	1417.69176489239	-0.222588346755819	0.16258771594395	-1.36903544934818	0.170988194166717	0.418570929235761
g17144	29339.4557730123	1.2796320706267	0.934826857892396	1.36884393064153	0.171048065403345	0.418585811920074
g6216	613.493074990363	-0.205739963458732	0.15031725574741	-1.36870489309926	0.171091540180646	0.418585811920074
g21275	1049.56920573217	-0.348364130063351	0.254814376102143	-1.36712902698908	0.171584866393239	0.419554245751877
g6713	538406.261912765	-0.299452877028868	0.219025440621471	-1.36720591077999	0.171560773177973	0.419554245751877
g5583	1394.96892125469	0.271006537622346	0.19828276886284	1.36676797069447	0.171698045144645	0.419711750798058
g15035	716.835683223223	-0.261499726553955	0.191398403842091	-1.36625865892643	0.171857791883163	0.419886603558693
g19624	21460.6689608638	-0.193822691952843	0.141866929031838	-1.3662288545722	0.171867143527045	0.419886603558693
g6099	796.826029518109	-0.299618008110357	0.21937462146181	-1.36578245064922	0.172007256231718	0.42010966356027
g21544	2251.23611570413	-0.176325594303276	0.129166469083694	-1.3651034634153	0.172220533650868	0.420511243441991
g1510	2008.91636865806	0.213883891263593	0.156778181481195	1.36424526195469	0.17249038722402	0.420931319205314
g16776	1203.97236095323	-0.203403025863142	0.14908779369605	-1.36431709679617	0.172467787296593	0.420931319205314
g15772	466.690032628709	-0.381940371169868	0.28018261526435	-1.36318368935742	0.172824626379855	0.421507951048855
g23039	19555.2160167013	0.191157457621846	0.140222010997873	1.36324858174189	0.172804180941267	0.421507951048855
g3292	2740.75209270689	0.25631073560221	0.188050664203044	1.36298766445974	0.17288639830945	0.421539158710889
g21141	2570.81824629006	-0.360725715512366	0.264726011783352	-1.36263797079215	0.172996635773108	0.421688486009387
g24464	2963.62907892404	0.217900806242598	0.160002357966506	1.36185996889003	0.173242081661752	0.422167213154786
g4043	65871.5938833798	0.228475068337592	0.167855322857998	1.36114282494858	0.173468558394473	0.422599457147248
g13973	3690.51664812653	0.612598469916118	0.45029905979921	1.36042582498235	0.173695210772537	0.423031884300857
g2263	509.235573498343	-0.285202818050927	0.209873553216458	-1.35892690470045	0.174169752300714	0.424025769701524
g3504	2098.73229586021	-0.175669707949435	0.129290095481247	-1.35872517763679	0.174233690703119	0.424025769701524
g8596	6371.67981488955	0.335279924675318	0.246770631600855	1.35867028625037	0.174251091836213	0.424025769701524
g17902	13917.6369688969	0.216192695432343	0.159274378771366	1.35736015484752	0.174666802191654	0.424917231900386
g21331	33105.9336164706	0.0975456626976819	0.0718746310939316	1.357164012017	0.174729102824769	0.424948682682336
g21188	274.704649362806	0.322739506482692	0.237889963913935	1.35667558720322	0.174884312746073	0.425206011244478
g24018	674.958713994657	-0.32196575748031	0.237374848751457	-1.35636003213391	0.174984643431011	0.42532980118913
g7790	4657.69639950724	-0.155387986922586	0.114607051479893	-1.35583269018877	0.175152407589918	0.425617383434902
g24799	340.422014553533	0.279537356700236	0.206250522179375	1.35532920715287	0.17531269344593	0.425886636322078
g12378	4116.69589760092	-0.368880901269596	0.272226003863061	-1.35505387448274	0.175400392987309	0.425979453284924
g21941	105858.50328885	0.43565280640497	0.321619453652909	1.35455987334375	0.175557825306406	0.426121320477225
g327	19337.0413884461	0.104244981548576	0.0769523257706624	1.35466966728534	0.175522826169178	0.426121320477225
g20791	1558.17263937848	0.20549943432221	0.151734891251324	1.3543321027056	0.175630448608189	0.426177409408143
g13032	1085.84091247718	-0.205112184846334	0.151574918775177	-1.35320662879962	0.175989628164094	0.426583596484167
g13773	388.057135598432	-0.178116054375963	0.131587555440256	-1.35359345935135	0.175866114775582	0.426583596484167
g25732	2918.16415148189	0.49929993011587	0.368980897215144	1.35318639497139	0.17599609052112	0.426583596484167
g3748	1564.56336326281	0.191416584516285	0.141433575234547	1.35340271359787	0.175927011021	0.426583596484167
g15111	355.343936250041	-0.27355921535056	0.202335787905408	-1.35200607951001	0.176373370449263	0.427240204565973
g16686	3145.20296948726	-0.200220375545671	0.148105346373117	-1.35187810871637	0.176414311653654	0.427240204565973
g4196	5989.94059693604	0.56393330092367	0.417149574024193	1.35187313146091	0.176415904150978	0.427240204565973
g15389	3338.10262059333	-0.471248926584821	0.349007851268234	-1.35025308133437	0.176934816689083	0.427952937344401
g16413	10102.8449525252	0.132771087754148	0.0983348483185751	1.35019364980368	0.176953874594237	0.427952937344401
g16778	77583.9141435623	0.198416937664003	0.146958423002744	1.3501569601104	0.176965640639329	0.427952937344401
g23293	73487.656886265	-0.328571707151913	0.243274544360571	-1.3506209949567	0.176816871886099	0.427952937344401
g25471	2438.60082232795	-0.230070388493994	0.170409894701003	-1.35009993931203	0.176983927838517	0.427952937344401
g3319	19732.511562537	-1.03296469067561	0.765216021461394	-1.34989945545425	0.177048236401254	0.427952937344401
g619	2487.21046927376	0.16434481911063	0.121748787190767	1.34986822376406	0.177058256057095	0.427952937344401
g1175	1196.35171374307	0.218094939652867	0.161595169213122	1.34963774421518	0.17713221086656	0.428011493242135
g20617	78999.8873911171	0.297465096951337	0.22046972259754	1.34923332531401	0.1772620338357	0.428204974803219
g21130	6564.01138346061	0.223412301213398	0.165749177504688	1.34789387541352	0.17769251824293	0.42912444010014
g19932	1354.35450758157	-0.370426124366744	0.275085657536911	-1.34658465178993	0.178114040034281	0.429813718801919
g21614	1277.14910781356	0.172446205585148	0.128058028468856	1.346625491951	0.178100879770433	0.429813718801919
g4563	383.44317164104	0.383061768787013	0.284478120306631	1.3465421114781	0.178127748921395	0.429813718801919
g2477	2078.44626007448	-0.254513478175627	0.189132502907653	-1.34568873283456	0.178402921553113	0.430357047591829
g1745	1022.53992362643	-0.338668055214547	0.251769267554999	-1.34515248228446	0.178575997733651	0.430653856120351
g4456	2432.72981917311	0.384259951005259	0.285788538133401	1.34456039950032	0.178767238979637	0.430994292968553
g6959	2588.41146903376	0.151349999896655	0.112635232718816	1.34371809107447	0.179039564948717	0.431529973540636
g19315	19895.9060749267	0.287305611799522	0.213957258042886	1.3428177871953	0.179330982361104	0.432111356433938
g24608	44921.803907707	0.19322231390521	0.143955940101235	1.3422323092005	0.179520683618455	0.432447389841602
g3754	1160.20611530961	-0.166294351317123	0.123943807785086	-1.34169148333309	0.179696049605905	0.43274871263515
g9272	593.317702026167	-0.307051350736644	0.228891092967119	-1.3414735661241	0.179766746527417	0.432797870590622
g22900	1490.12893029896	-0.160222313049402	0.119460872888336	-1.34121163838445	0.1798517487432	0.432881432167987
g25133	2126.52778849052	0.228468839315268	0.170506714838955	1.33994042129695	0.180264715340836	0.433754096991495
g6051	2580.84893937055	-0.178247629222883	0.133141085746121	-1.33878755925705	0.18063984195323	0.434535248656079
g9574	5311.41334627024	0.213897210345028	0.159872027558022	1.33792767635601	0.180920014130656	0.435087611517897
g587	3300.50684231445	-0.161918839027094	0.121094080165137	-1.33713257333706	0.181179366319512	0.435589610589956
g20790	10115.8519323022	0.170241880601353	0.127364073518834	1.33665543114227	0.181335136297178	0.435793720996059
g21799	3668.36420571365	0.268839590506234	0.201142570339469	1.33656236992752	0.18136552905866	0.435793720996059
g19874	1639.05880553873	-0.15169716959671	0.113520207411487	-1.33630102565652	0.181450901418427	0.435877172343957
g13329	1946.20196867786	-0.200951327303243	0.150399270221502	-1.33611903174324	0.181510370305594	0.435898369760115
g16588	33669.6689215596	0.224969685772878	0.168464075736614	1.33541637758194	0.181740107450446	0.436328341652997
g22721	25830.3290368405	-0.1660484757192	0.124418458358504	-1.33459679463911	0.182008347686277	0.436850487600609
g12228	12433.4365053348	-0.131504434218768	0.0985907398340759	-1.33384164111239	0.182255760754411	0.437064898101538
g14694	5425.09127114366	-0.243644176201867	0.182657710080337	-1.33388388639443	0.182241913231146	0.437064898101538
g20242	299145.503788001	0.612830939019599	0.459480994461884	1.33374600126238	0.182287113293117	0.437064898101538
g23416	3252.68967116993	-0.193990761241797	0.145464121085698	-1.33359868944941	0.182335412696227	0.437064898101538
g25431	105871.418099115	-0.270070823342857	0.202520301205639	-1.33354938608662	0.182351580002628	0.437064898101538
g17010	5349.01453490236	-0.149098740760373	0.111839312154314	-1.33315144637736	0.182482109273018	0.437184113079985
g21921	2599.31129010293	0.183160838489559	0.137395903384516	1.33308806141741	0.182502906738281	0.437184113079985
g1280	2552.01696214899	0.340638719089257	0.255614309984936	1.33262773554944	0.182653998630999	0.437302633161893
g9771	1973.27912447832	0.200183511357612	0.150202467550673	1.33275780765769	0.182611295911285	0.437302633161893
g18406	794.675299469638	-0.249577657224403	0.187318599904537	-1.33236986263828	0.182738680286475	0.437383710018268
g2171	3992.70940388824	0.232568565667412	0.174601494512007	1.33199642029077	0.182861364824081	0.43755567613035
g10361	4205.81030876464	-0.198396807407179	0.149021909903201	-1.33132643069767	0.183081625066055	0.437776667127566
g14004	6638.05592716567	0.31830773268779	0.239078242412466	1.33139565305417	0.183058858992704	0.437776667127566
g17354	1403.26528577135	-0.248020348195839	0.186306171142073	-1.33125138408166	0.183106309011181	0.437776667127566
g1514	403.658015711523	-0.526451644874672	0.395667138696504	-1.33054174427785	0.183339842001664	0.438213279674625
g13650	9365.10083523222	0.13867232032199	0.104338428622989	1.32906276385531	0.183827263830068	0.439256318652248
g1069	951.910039020841	0.206635076653022	0.155625660246095	1.32776995982709	0.184254113755625	0.439591665068312
g11706	46437.9021295969	-0.253934931587055	0.191148872445131	-1.32846680359021	0.184023943178364	0.439591665068312
g181	2507.96089102609	0.180766140347875	0.136148849765754	1.32770964028624	0.184274047585276	0.439591665068312
g24592	768.397348938377	-0.288760010778914	0.217453699183933	-1.32791491642856	0.184206216401032	0.439591665068312
g24798	6453.01258200732	0.142254535556412	0.107097676262269	1.32826911396329	0.184089219293078	0.439591665068312
g813	141339.426341	0.178217272145284	0.134226785110703	1.32773255351605	0.184266475250412	0.439591665068312
g602	1793.17203484714	0.24639122591655	0.185863841413558	1.32565443629412	0.184954186153363	0.44109190363591
g7623	5519.43426401299	0.227231249142434	0.171475259060231	1.32515472137364	0.18511983957481	0.441364670144152
g10513	1553.16891665188	-0.219061173760138	0.165550145376822	-1.32323153967347	0.185758390397304	0.442764460301744
g25625	3496.85420459625	0.151337050499113	0.114390410538522	1.32298721358421	0.18583963002894	0.442835463914475
g20955	4825.23198288413	0.138588414215755	0.104783476225477	1.32261706910291	0.185962754932777	0.44300620860958
g13996	4972.02387177065	-0.153246030174745	0.115895954537377	-1.32227247091116	0.18607743630916	0.443034161635669
g24144	1133.71598251239	-0.691863591809693	0.523179588862554	-1.32242084083188	0.186028052781101	0.443034161635669
g1615	43194.5212992229	0.351796497033193	0.266107939846127	1.32200676626415	0.186165897807146	0.44312220199837
g15859	3011.62790769199	0.175244714424327	0.132595405827042	1.32164997219373	0.186284734748677	0.44328247497425
g2408	8813.56772878396	-0.0934293260586982	0.0707237536927912	-1.32104591711202	0.186486054380268	0.443638880611102
g4047	1459.2647108101	-0.148694049097295	0.112653310402659	-1.3199261394611	0.18685967930882	0.44440487974883
g14620	6123.61817768317	0.279847046878543	0.212254338326633	1.3184514817685	0.187352556641226	0.445199455106334
g18991	1146.09116038593	-0.354307777201565	0.268776292732178	-1.31822555330285	0.187428153811407	0.445199455106334
g21094	1958.71318759783	-0.275648385704342	0.209061796358465	-1.31850194777675	0.187335673454991	0.445199455106334
g22396	4533.35951905542	-0.203586479335289	0.154469569060755	-1.31797143329387	0.187513210968088	0.445199455106334
g252	437.432973484476	-0.264384651660591	0.200626787572702	-1.31779337574642	0.187572826040243	0.445199455106334
g3222	3017.03870147158	-0.293328017686359	0.222591922771183	-1.31778374540522	0.187576050753255	0.445199455106334
g3643	902.217082580181	-0.178808966279369	0.135622160685457	-1.31843472612173	0.187358162419274	0.445199455106334
g7465	1963.56439763854	0.284374525019447	0.21581298461519	1.31768959836456	0.18760757797963	0.445199455106334
g11957	3153.57575899209	0.168741866784184	0.128100565708508	1.31726090240815	0.187751185794558	0.445208389224744
g6086	2693.17520539789	-0.190218225809746	0.144409383565447	-1.3172151359786	0.187766521771328	0.445208389224744
g6268	21692.2806286685	0.366661858594511	0.278334710353138	1.31734147756601	0.187724187928665	0.445208389224744
g20201	2523.52353993243	0.675999897000653	0.513531813892872	1.31637393967119	0.188048564843005	0.445754336988086
g17748	2709.82038498464	-0.188391705649478	0.143245546457527	-1.31516623244784	0.188454041058247	0.446565829891082
g18508	6191.82965264791	-0.0906652398068391	0.0689445746927817	-1.31504531300461	0.188494674101813	0.446565829891082
g17587	5591.13007240296	0.190738388703393	0.145154653048949	1.31403564885427	0.188834207857736	0.44724711806041
g24187	691.75731267839	-0.234512384563067	0.178701938646633	-1.31231024318541	0.189415477422595	0.448500416554684
g23396	10683.9534820759	-0.206524763013233	0.157501748839458	-1.31125377676754	0.189772039270195	0.449221106160222
g18165	1837.15157725892	-0.197040115310349	0.150308457169645	-1.31090504832979	0.189889845074436	0.44937638068619
g19837	11124.5728345309	1.29970237311679	0.992243271788603	1.30986262146577	0.19024231404064	0.450086750123086
g15297	25311.6043577676	-0.244709107119959	0.186994213217356	-1.30864534741253	0.190654512507375	0.450559780339093
g1737	4517.80267693814	-0.249121678268227	0.190371829542592	-1.30860578934811	0.190667918848136	0.450559780339093
g21082	9309.8721659147	0.130124983043563	0.099418317718624	1.30886325608371	0.190580675078227	0.450559780339093
g22390	4939.58549178107	-0.175688942001375	0.13429045982701	-1.30827567518715	0.190779822540593	0.450559780339093
g3742	36326.7014820689	0.257473632481434	0.196773672844243	1.30847602100327	0.190711902582662	0.450559780339093
g5556	28618.8774364613	-0.206430867820498	0.157798777617144	-1.3081905382141	0.190808690523527	0.450559780339093
g8273	2262.7104934583	0.138516885634593	0.105849048097734	1.30862665393737	0.19066084769289	0.450559780339093
g8575	16983.265545986	0.184189732889214	0.140816142368964	1.30801575579739	0.190867965284172	0.45057613198049
g4148	12750.2412529676	0.12768771211294	0.0976670230815247	1.30737794686705	0.191084383319957	0.450716165315119
g4231	1637.35943825101	-0.259456635532074	0.198411389813065	-1.30767006761317	0.190985240011259	0.450716165315119
g8770	6861.73973228263	0.227679423763396	0.174134524105364	1.307491578325	0.191045813264691	0.450716165315119
g8677	659.500267558412	-0.234947547137574	0.179839182936293	-1.30643135328747	0.191405909389119	0.451350866332094
g646	1420.71554019115	-0.247920746345291	0.189807696282245	-1.30616803850056	0.191495419306376	0.451438256359896
g3831	2271.01773407186	0.166035261563069	0.127189102976912	1.30542049339878	0.191749703870612	0.451913937900974
g3317	4204.28166956768	-1.29827226882115	0.99471450256593	-1.30517074544724	0.191834713330035	0.451990522209584
g21601	1630.24955934066	-0.271738481538885	0.208271307766723	-1.30473316009159	0.191983725896165	0.452217823970524
g5454	1754.94142410657	-0.266416995584971	0.204227966951526	-1.30450789655172	0.192060468905018	0.452274816926262
g12274	6957.53072776307	0.151486070461274	0.116195235039473	1.3037201603819	0.192329013016702	0.452535761354497
g12310	2508.41842102647	-0.254089054459344	0.194893939202206	-1.30372989277888	0.192325693499372	0.452535761354497
g22764	11401.264180875	0.586723102325167	0.449944947638852	1.30398864439767	0.192237454171848	0.452535761354497
g1547	2628.97604623142	0.219121802089214	0.16820553076214	1.30270271789739	0.192676273801665	0.453228939221353
g4969	3481.73262438524	0.179750483436713	0.138002676983624	1.30251446831022	0.192740575288132	0.45325632008332
g8106	889.510412347469	-0.284794180602983	0.218716574414141	-1.30211522087816	0.192877000699706	0.453453249118376
g18081	1253.75877890604	0.156927116526283	0.120568184167991	1.30156324082671	0.193065732671828	0.453649129431183
g21088	5053.42172033203	0.237907961221241	0.182782786474515	1.30158843625252	0.193057114945541	0.453649129431183
g6114	46868.4797966759	0.118099113656703	0.0907694595380835	1.30108865093719	0.19322811199281	0.453906757620664
g14985	1503.61800587407	-0.345994140319953	0.266006620561202	-1.30069747734097	0.193362026114443	0.453922750596664
g1563	29296.7974204575	-0.149120806080935	0.114643578517872	-1.30073404903083	0.19334950329746	0.453922750596664
g26110	2795.16443008805	-0.182531498403679	0.140343355343864	-1.30060662976489	0.193393136567673	0.453922750596664
g21964	1784.6339964006	0.170420656842964	0.131084922740483	1.30007824912371	0.193574151650943	0.454223752251818
g23406	2278.45661170473	-0.261412931213915	0.20114373261585	-1.29963249569982	0.193726956650586	0.454458412616951
g12170	3866.36433977601	0.12347518243665	0.095059670893265	1.29892288997392	0.193970393338561	0.454905497401907
g7204	3872.89843132804	-0.184946582297792	0.142521942298013	-1.29767093624832	0.194400434894366	0.455789851031274
g5490	3082.49781714153	-0.233504371321782	0.180002661470766	-1.29722732660654	0.194552980944597	0.456023286217361
g11364	12670.5751986372	0.122093208827912	0.0941633642928252	1.2966105209265	0.194765230629756	0.456396498783095
g15472	556.98628201369	0.310831044492902	0.239901706412748	1.29565999817492	0.195092648571953	0.457039310358955
g6350	4280.76386962606	-0.26987234130594	0.208329775513664	-1.29540936066644	0.195179050613305	0.457117303028222
g22201	2825.10210625741	0.413636582649755	0.319445232235633	1.29485915239656	0.195368821818571	0.457437282206867
g17960	9901.64133439561	0.169496149579381	0.130945164102994	1.29440556847189	0.195525368224753	0.457679315830962
g15006	167.876333182538	-0.312611781500673	0.241542332044321	-1.29423185929707	0.195585345195845	0.457695232762544
g24778	2965.94417721231	0.378413841633977	0.292625338813495	1.29316840150729	0.195952821783419	0.45843053468059
g11841	1189.23601432227	0.222724112491231	0.172279076207594	1.29280999987979	0.19607678096573	0.458481032719659
g22814	3673.73714986404	0.19731500330722	0.152626325441495	1.29279796743096	0.196080943585578	0.458481032719659
g14309	266.259314718226	-0.214111572801693	0.165819615891674	-1.29123187055002	0.196623286877119	0.459624288471309
g10195	982.398274773813	0.166233505172109	0.128873455467617	1.2898971674883	0.197086364377863	0.460456660749257
g12323	1159.29865263005	-0.166188647830797	0.128832117390923	-1.28996286948014	0.197063550291608	0.460456660749257
g14822	2037.94918161632	-0.166289414480758	0.128941037088593	-1.28965469981836	0.197170574577617	0.460528394949675
g6924	20854.1472912685	0.559605521076826	0.434041614924681	1.28929001698129	0.197297280294257	0.460699319449992
g1784	2989.08206806555	-0.268800923331626	0.20852501790558	-1.2890583874849	0.197377788787402	0.460762307592397
g7538	2056.45025671047	-0.216820336644944	0.168262275884662	-1.28858554601726	0.19754221103365	0.46089612642088
g8547	3391.37844533802	0.306320265972224	0.237706513591807	1.28864902077627	0.197520132987521	0.46089612642088
g13455	492.578964230556	-0.176415636145784	0.136940823256768	-1.28826183420119	0.197654833870721	0.461033917378128
g17811	2540.26113369725	0.245746002610229	0.190825493929139	1.28780488157146	0.197813892586907	0.461279916958956
g12395	609.483113784519	-0.238747269697232	0.185513596327759	-1.28695294804927	0.198110688556086	0.461721824100253
g14485	1453.94680346111	0.497502932503076	0.38653099390637	1.28709712893964	0.198060436039979	0.461721824100253
g14274	6019.65638338589	0.12387239271932	0.0962705800572638	1.28671077545848	0.198195115887895	0.461744063366226
g25284	9205.77235835198	0.105319919558824	0.0818579667217006	1.28661783057584	0.198227525750924	0.461744063366226
g11395	3198.0646747703	0.164099081728568	0.127583166051983	1.28621264706432	0.198368858445615	0.461948258831549
g1508	296.284695523702	-0.227517369549315	0.176939433033977	-1.28584886731057	0.198495811797262	0.461993902687679
g935	2726.45969045102	0.383361260344693	0.298134393464245	1.2858672757951	0.198489386102036	0.461993902687679
g3752	1036.6073602235	-0.224730396794694	0.1748021970761	-1.2856268431046	0.19857332390433	0.462049364380797
g1318	1004.08821951318	-0.173733901304216	0.135178208801538	-1.28522121164723	0.198714993307083	0.462169246892699
g16543	7240.16302022158	-0.183504425247071	0.142785904970211	-1.28517184721668	0.198732239194827	0.462169246892699
g13009	2471.88684654972	0.370625068059294	0.288457739790708	1.28485048911568	0.198844535154126	0.462180641121134
g7351	695.230224837603	0.174153024800076	0.13553236767945	1.2849552308565	0.198807928915614	0.462180641121134
g7540	1493.93550342456	0.213840326120426	0.16647507766333	1.2845185545003	0.198960575680796	0.46232550617835
g1436	54099.7484873358	0.249482926862438	0.194441987220111	1.28307126680422	0.199467109223977	0.46306206917059
g16303	47972.6224095329	-0.196259021360738	0.152965079255564	-1.28303154102801	0.199481026047681	0.46306206917059
g21884	1346.30836787499	-0.201761995386857	0.157258223432585	-1.28299805875239	0.19949275618503	0.46306206917059
g22296	838.575413389811	-0.152772606943961	0.119069425414596	-1.28305487669913	0.199472850956677	0.46306206917059
g19176	2657.11323381994	-0.192372961347982	0.149999011068597	-1.28249486431618	0.199669105374476	0.463096736717357
g6926	35130.412871165	0.301900155519407	0.235387369355675	1.28256735416942	0.199643693610356	0.463096736717357
g9262	3214.42060705493	0.258159886084832	0.201256155915117	1.28274280560996	0.199582197807038	0.463096736717357
g17337	6033.05207928365	0.152306634753102	0.1188039387416	1.28199987615202	0.199842689672019	0.463374469290697
g6771	7429.55326387751	0.145656604186507	0.113630898273856	1.2818397671685	0.199898860871668	0.46337988029153
g1992	8715.7855465928	0.254233125157968	0.19841758372421	1.2813034025822	0.200087118223532	0.463491949325333
g25529	3044.81966216693	0.162015383778773	0.126422411788562	1.28154004884623	0.200004042352537	0.463491949325333
g3379	45311.0782292894	-0.277999557660039	0.216976658066604	-1.28124177106048	0.200108758416747	0.463491949325333
g23384	1870.23509067501	0.26059993300617	0.203469615139062	1.28078058646773	0.200270744789669	0.463742346086813
g22373	1864.71841786051	0.151609832934855	0.1184319564294	1.28014294034932	0.200494869121464	0.464136454687586
g3149	4368.58157251211	-0.384109443606476	0.300212372188255	-1.27945907361077	0.200735442805949	0.464568420605217
g24841	2922.94630225566	-0.101425452450791	0.0792852176464707	-1.27924795392557	0.200809753966001	0.464615471071337
g7662	429071.403096212	-0.212753764790002	0.166395777778771	-1.27860074113698	0.201037688861134	0.465017841447939
g488	6588.40362423415	0.146504307078656	0.114619068887263	1.27818441120608	0.201184411341174	0.465232194630168
g12001	7963.03692099897	0.253640666823524	0.198739945103726	1.27624402175992	0.201869271483996	0.466630209162813
g13254	3603.32873894532	-0.127890039288426	0.100229892270342	-1.27596704327964	0.201967169452533	0.466630209162813
g19814	956.640502918398	-0.266786339702908	0.209071205601116	-1.27605491600745	0.201936107113241	0.466630209162813
g20837	6653.41772828762	-0.174316585073661	0.13662698090632	-1.27585769602259	0.202005827737962	0.466630209162813
g13042	6793.22661943935	-0.308216956018798	0.241683290744532	-1.27529278118194	0.202205631871885	0.466966427024768
g22545	11202.5988287787	-0.160733912011194	0.126215468211944	-1.27348822048724	0.202844849911627	0.468316959010025
g11549	566.721753893694	-0.398852829341037	0.313283004992567	-1.27313905633183	0.202968701875243	0.468477237071658
g21485	4896.98896798215	-0.192577913385443	0.151307614951971	-1.27275757698364	0.203104079305712	0.468664024285326
g11426	4070.02268524383	0.196164441132951	0.15416030797797	1.27247048028071	0.203206006066056	0.468773544414512
g7032	811.405083317092	-0.231688914900527	0.182104955416594	-1.27228231857009	0.203272828546222	0.468802045899607
g13702	1455.87801044783	0.145915868831216	0.114752248598707	1.27157306818003	0.203524850765502	0.469131866775221
g5073	5346.43182570576	0.149817660048057	0.117820535662935	1.27157510535057	0.203524126559815	0.469131866775221
g12483	1666.34270197485	0.205770576941099	0.161968601592495	1.27043497886589	0.20392973013178	0.469939273693235
g11538	2069.40400644397	-0.643855717653303	0.507033026794455	-1.26984966191229	0.204138186843208	0.470208156953825
g24777	8712.52770693856	-0.984223871781044	0.775101134936437	-1.26980058139349	0.204155673583879	0.470208156953825
g16621	9826.3159451571	0.109234855530853	0.0860638619132423	1.26923023325364	0.204358961019586	0.470550448768212
g13975	1170.05662131007	-0.37652969105758	0.29680185887615	-1.26862308909831	0.20457552531331	0.470923120184986
g1423	1698.69974831363	-0.178466460568161	0.140730480826207	-1.26814361409421	0.204746668790699	0.471191063711643
g17338	447.314863907607	-0.347022598846658	0.27374398535821	-1.26769031433717	0.204908565018434	0.471437588643053
g17935	1865.74056396087	-0.196673391899489	0.155196899977692	-1.26725077580647	0.205065635281957	0.471672881579851
g10539	620.491072756862	0.473176774270552	0.373493109393031	1.26689559290536	0.20519262476781	0.471712852931768
g17118	11366.1209350673	-0.139133931517271	0.109810415760129	-1.26703765352457	0.205141826599452	0.471712852931768
g15094	971.347338335589	0.249034509784003	0.196633402223146	1.2664913843142	0.205337212073093	0.471793215246425
g4077	5052.06279449755	0.355629405788043	0.280780132866161	1.2665761005162	0.205306902559067	0.471793215246425
g20833	1954.04614616779	0.93618082352441	0.739317011970154	1.26627794081141	0.205413591682305	0.47184274982909
g13474	3364.64781850301	-0.12897367911281	0.101873361131863	-1.26601967069555	0.205506039860131	0.471855442594393
g25623	2998.58194422547	-0.649077481113998	0.512717168512231	-1.26595620544061	0.20552876197123	0.471855442594393
g4588	4010.43176995504	-0.392354264474618	0.310074750911763	-1.26535380040108	0.205744528600908	0.472224842044804
g25619	7834.50588312859	0.243959578665991	0.192862870134808	1.26493802822424	0.205893543905767	0.472440877738454
g2378	2575.9723321966	-0.199595436238903	0.157826141116242	-1.26465384522009	0.205995441943175	0.472548712368047
g18946	2946.34051550922	-0.118776675331744	0.0939463842359441	-1.26430278608104	0.206121369984303	0.472549664625993
g22054	2946.25448646785	-0.118260065040064	0.093568498260472	-1.26388760361267	0.206270371790386	0.472549664625993
g5906	853.81845191422	-0.220308069001084	0.174272887105427	-1.26415573105074	0.20617413654718	0.472549664625993
g7603	948.461783600321	0.356798565909241	0.282178991265795	1.26444057478808	0.206071937282841	0.472549664625993
g8160	1623.87377964206	0.205642579355001	0.162691510331229	1.26400313658855	0.206228901150966	0.472549664625993
g14560	2969.47424060189	-0.141775447993009	0.112244667697428	-1.26309294598462	0.206555778778806	0.472700236093908
g15475	1114.45018948489	-0.176186119625683	0.139480924281484	-1.26315566471387	0.206533242480728	0.472700236093908
g22883	10401.0304991239	0.127888174160938	0.101232369680485	1.26331305455543	0.206476696511661	0.472700236093908
g7960	2976.5755259461	0.214870647027527	0.170093440359757	1.2632506378439	0.206499119824928	0.472700236093908
g10217	1954.20789059274	-0.253267583398634	0.20067092461144	-1.26210403370113	0.206911354005094	0.472846301315409
g13016	574.389254165454	-0.208535338948001	0.165198537332682	-1.26233163026163	0.206829479609568	0.472846301315409
g14172	1850.73459626248	0.166733271825435	0.132118410832939	1.26199876893967	0.206949229354612	0.472846301315409
g23595	345.311352098403	-0.327069758214897	0.259132286635289	-1.26217293283575	0.206886566108587	0.472846301315409
g3867	971.327542463919	0.192887729928523	0.152751285938988	1.2627568320804	0.206676582744756	0.472846301315409
g6219	5932.69131133461	-0.124837247709206	0.0988921145185826	-1.26235795762814	0.206820010258234	0.472846301315409
g6519	2318.60239198793	0.161253168258643	0.127806123617997	1.26170142473468	0.207056244056216	0.472965258118856
g2024	3410.47927015536	0.199354046503902	0.158060675355078	1.26125012471357	0.207218744452573	0.473143393645345
g816	2339.20590904837	-0.190294841078252	0.150886401842816	-1.26117952813594	0.207244172655159	0.473143393645345
g15203	5696.80560107848	-0.254153872771454	0.201546989380779	-1.26101547610461	0.207303271349676	0.473152812650932
g23010	3715.3652110966	0.138598582786998	0.109932389355074	1.26076203382913	0.207394596343926	0.473235761063671
g12650	13459.5373812668	-0.426303635163574	0.338211591358581	-1.26046429529849	0.207501920265044	0.473355162396299
g6226	2461.21591331204	-0.175668241282064	0.139491824477676	-1.25934435182743	0.207905979996241	0.474151237368215
g20817	1729.29323637242	-0.199075065891221	0.1581204123587	-1.2590092760422	0.208026981413274	0.474301517622265
g25220	877.597349061062	-0.276266671421942	0.2196293419921	-1.25787687982	0.208436286333897	0.475108876185342
g15856	4631.18383778672	0.167581438618945	0.133303840298074	1.25713886594883	0.208703355655296	0.47559168179114
g23702	3257.29914427111	0.129970863710595	0.103454958434169	1.25630386090483	0.209005822642135	0.47615487439938
g10978	1614.94538585341	-0.125095958150318	0.0996000458081603	-1.25598293791215	0.209122156218898	0.476293833970906
g13181	2221.76624850722	-0.156710440088838	0.12483855875889	-1.25530478440964	0.209368139008512	0.476491716034753
g15800	5641.02637014309	0.193058344015435	0.153781179838254	1.25540943448666	0.209330166209178	0.476491716034753
g1622	68937.7941715565	-0.94552276601312	0.753233215612727	-1.25528554292972	0.20937512141785	0.476491716034753
g23051	361.608141423919	0.369969893277737	0.294831400207237	1.25485241062412	0.209532342474722	0.476723465947642
g21223	12801.0234584405	-0.557540903746621	0.444455148557142	-1.25443682125541	0.209683276039805	0.476924893183557
g8013	13189.8596095487	0.15089525390283	0.120302023413787	1.25430354054658	0.209731697536861	0.476924893183557
g10021	4084.05614950149	0.130613247867265	0.104146142091846	1.25413428902702	0.209793199063312	0.476938738599558
g7502	3610.33073797575	0.187671492014991	0.149687591649956	1.2537545026034	0.20993125092564	0.477126558414836
g12333	672789.626137425	0.247225035281948	0.197221988639694	1.25353687480357	0.210010387975315	0.477180414282876
g22631	12539.7802374291	0.186080527317227	0.148521948022089	1.25288235035506	0.210248525997363	0.477487414737307
g4426	3222.58031346341	-0.116216450691865	0.0927608814561448	-1.2528605686742	0.210256454264482	0.477487414737307
g14820	32934.7450522786	-0.19612199051963	0.15660569844478	-1.25232984793835	0.210449697027468	0.477800195809923
g9673	1626.9041245182	-0.272207562511815	0.217430012343452	-1.25193187259649	0.210594689648797	0.478003294780379
g19642	881.036045130424	0.252050261686876	0.201502656042278	1.25085329710985	0.210988005676201	0.478769777182985
g11748	5663.348408627	0.174077040331406	0.139223417207467	1.25034310910499	0.211174237081589	0.478939830977927
g23280	2989.92409551015	-0.365490139890858	0.292280223583747	-1.25047851479467	0.211124799028688	0.478939830977927
g10380	29662.7485637024	0.201637583144751	0.161300730768041	1.25007234737651	0.211273120164413	0.4790378675593
g4591	7224.16496014363	-0.176819464349839	0.141471982485269	-1.24985499774311	0.211352521193411	0.479091690785276
g22387	2729.25934535387	-0.183523788170416	0.14692156919212	-1.24912760719587	0.211618404612722	0.479568090706083
g25473	348.014348405112	-0.334524400560567	0.267867420207021	-1.24884317884583	0.211722437572506	0.479677552036473
g25816	2415.8499484092	0.202707232636135	0.162357924029716	1.24852072264138	0.211840424362568	0.479818561181217
g10180	869.708452530523	-0.183425081501097	0.146932476135394	-1.24836310069447	0.211898115552208	0.479822962525086
g11089	32258.0847265418	-0.14719903187122	0.117948587691768	-1.24799317017591	0.212033558367244	0.479829855406162
g22423	139172.945523237	-0.140924869936286	0.112932132548035	-1.24787221100553	0.21207785876702	0.479829855406162
g22528	2618.22305169699	-0.169852898803833	0.136129203317593	-1.24773299677338	0.212128853225207	0.479829855406162
g6675	2211.7799196589	-0.181447496301104	0.145437976279929	-1.24759365430021	0.212179903529203	0.479829855406162
g8027	1198.23988793724	0.136024976420006	0.109027770916601	1.24761769663305	0.212171094609316	0.479829855406162
g1323	4379.25453299795	-0.161556149620304	0.129526528226763	-1.2472823276593	0.212293995003445	0.479961758601169
g1918	3871.11415579323	0.154198762298368	0.123650879251312	1.24704946080463	0.212379362388152	0.479962723695923
g20451	4421.43866650734	0.195759433134152	0.156987210975037	1.24697694747427	0.212405950337838	0.479962723695923
g5781	1856.72077307284	0.152952803853469	0.12268032682702	1.24675901841322	0.212485871315463	0.48001729512131
g11557	2095.83765187573	-0.345496756358902	0.277153064148504	-1.24659186944359	0.212547184460962	0.480029812819601
g15882	10563.377810165	-0.151081263634275	0.121226158680945	-1.2462760948477	0.212663050938062	0.480039569741384
g740	1923.89627477935	-0.188420780365212	0.151169352710956	-1.24642182417413	0.212609573130501	0.480039569741384
g10032	1257.63402749833	0.214492538584847	0.172225138200229	1.24541945982054	0.212977603841794	0.480069356927428
g16867	2834.3143272888	0.414245564436175	0.332679584272388	1.24517879671571	0.213066034766856	0.480069356927428
g19045	2722.01769000439	-0.120739174675704	0.0969353795042239	-1.24556354236425	0.21292467383238	0.480069356927428
g20880	439.659050470009	0.492466898740974	0.395221344709571	1.24605339598463	0.21274479276522	0.480069356927428
g24272	3819.24503799856	-0.198500124940057	0.159415183425387	-1.24517703191656	0.213066683334818	0.480069356927428
g4414	6213.51133449613	0.139397698090342	0.111940468653346	1.24528421014588	0.213027297661011	0.480069356927428
g7845	2557.68900854036	0.104417474722073	0.0838111601868596	1.24586599790853	0.212813594982233	0.480069356927428
g1783	1357.85127436686	-0.207432457383398	0.166623162810585	-1.24491969714442	0.213161269742755	0.480156777983745
g16447	1943.17621348051	0.196297715087851	0.157718056572496	1.24461155148473	0.213274572161056	0.480286301044011
g18065	3925.03740577872	1.58987219094645	1.27893334999437	1.24312356930363	0.213822301733493	0.481267926522013
g4194	798.957411483253	-0.261733265179571	0.210527248987481	-1.24322749876019	0.213784012133827	0.481267926522013
g14123	636.194864918382	0.206696625678993	0.16637202797067	1.24237606645891	0.214097841845745	0.481729115066369
g21215	650.392147939327	0.243993371117625	0.19641022717303	1.24226408486701	0.214139141889616	0.481729115066369
g145	666.879518976112	0.254730416793335	0.205742012046631	1.23810598651869	0.215676764425332	0.485061382651902
g3460	550.886433570935	0.366493445593784	0.29609735736459	1.23774642521552	0.215810099149636	0.485234462743187
g15293	146.382320416373	-0.412847973198099	0.333607860018286	-1.2375247189184	0.215892343217503	0.485292608533049
g12818	14002.8488818442	0.424700383574401	0.343288944148852	1.23715135839111	0.216030895875211	0.485477263915911
g23408	894.067133409442	-0.268215987960962	0.216850080804298	-1.23687289839205	0.216134272985314	0.485582794984233
g2074	5031.41061632026	0.192043240681983	0.155311619546276	1.23650272428434	0.216271753711676	0.485638138324131
g23787	1495.92612873103	-0.228378230286504	0.184675353441716	-1.23664704591228	0.216218145928776	0.485638138324131
g7169	887.327339319253	-0.167197064029123	0.135257377380186	-1.23614007063851	0.216406502414929	0.485813971383749
g4038	3525.0984233985	0.161843508340907	0.130982776530048	1.2356090825711	0.216603906973162	0.48613033306858
g13075	535.393855581672	-0.151442973209865	0.122606226168794	-1.23519806409645	0.21675679958943	0.486222524636073
g3720	264.200526516589	-0.44473168544228	0.36004979978828	-1.23519492499036	0.216757967587848	0.486222524636073
g5054	417.320256527091	-0.280268348181748	0.227095922880315	-1.23414081867712	0.217150435540751	0.486975976732476
g2826	5610.84464734522	-0.422138893823314	0.342138760091943	-1.23382365011749	0.217268624647181	0.487114105844826
g26000	3037.82687268538	0.143874701446672	0.116640658301469	1.233486706452	0.217394233388996	0.48723399844095
g8211	15360.6886586968	0.153577819655786	0.124518195706762	1.23337652608988	0.217435318695444	0.48723399844095
g21539	2662.70026629842	0.117222371538805	0.0950656035482125	1.23306818832066	0.217550324867119	0.487364822001899
g25653	7507.49629732895	-0.170178969752343	0.138036718680514	-1.2328529059447	0.217630648455896	0.487417900405906
g15146	1032.10621833422	-0.258991448462565	0.210104477767228	-1.23267933751273	0.217695423760877	0.487436137437531
g7272	5940.73770340942	0.159949706894461	0.129818874826186	1.2320990080111	0.217912101931189	0.487794398263133
g13856	472.607216027855	-0.258791361288011	0.210205190723297	-1.23113687344035	0.21827167651414	0.488472262027354
g1591	3268.94047437236	-0.160072295821987	0.130054697424859	-1.23080749093643	0.218394873193114	0.488545465710836
g4256	3017.90120214807	0.225299264605949	0.183059120582178	1.23074591361215	0.218417910079621	0.488545465710836
g22873	1004.4893867782	0.197743123208834	0.160838779991837	1.22944928591767	0.218903401066356	0.489504175884158
g191	1743.04607081665	-0.354325011806776	0.288343480949502	-1.22882962583374	0.219135691354264	0.489896336489909
g10489	685.981456276197	0.220553483394376	0.179561472420015	1.22828956803426	0.219338285659264	0.490221922791297
g1232	904.547486324541	-0.293172864760053	0.238737953366918	-1.22801113365278	0.219442788517691	0.490290836670902
g12477	1481.18497781277	0.194210398142967	0.158178749813976	1.2277907011616	0.219525547272126	0.490290836670902
g6058	790.784218413245	-0.242908411940844	0.197848080447929	-1.22775217930292	0.219540012144726	0.490290836670902
g968	382.717040901086	-0.276631305479315	0.225425590315495	-1.2271512967634	0.219765730779343	0.490667612144697
g25598	1357.55059360862	-0.35609998427989	0.290279403374406	-1.22674905673754	0.219916923341786	0.490877842116895
g1169	3858.93607701139	0.250253742872233	0.204071762241346	1.22630265022296	0.220084804413367	0.490972334427565
g5886	1080.65586973799	0.122328934046657	0.099764133965786	1.22618148611012	0.220130386726615	0.490972334427565
g7544	5073.39860123756	0.292027443788867	0.238157048128085	1.22619694056592	0.220124572335817	0.490972334427565
g15844	1171.55791679059	0.394828120993881	0.322147779619705	1.22561180294328	0.220344794078962	0.491274837998538
g7670	8569.86715443205	0.190288641259418	0.155272028886215	1.22551783875294	0.22038017305825	0.491274837998538
g8382	2338.96360326788	0.179566356856564	0.146595235070383	1.22491264310433	0.220608136267632	0.491655678108625
g22249	1391.98470392644	-0.210468486042636	0.171975665249842	-1.22382713703635	0.221017444885063	0.492440369693434
g4527	2121.39029100778	-0.233588469998067	0.19091327547201	-1.22353183360637	0.221128888226328	0.492561164845757
g4458	4283.47028618715	0.231470232348931	0.189361798056835	1.22237027068922	0.221567636463471	0.493410775431073
g19468	3258.85600536717	0.148545360615168	0.121666149076552	1.22092596620037	0.222114052025889	0.49449964971206
g11894	93230.4614191661	-0.843755787081094	0.691899594441933	-1.21947721007359	0.222663120608188	0.495209684515419
g19337	1304.08398133054	-0.280309598465664	0.229857815158405	-1.21949126799318	0.222657788089629	0.495209684515419
g20396	2787.19752013589	-0.137933245820444	0.113068118128982	-1.21991281099326	0.222497928812957	0.495209684515419
g24192	966.101600597278	-0.2009365868326	0.16474385076018	-1.21969096816309	0.222582046721045	0.495209684515419
g3157	858.519215173754	-0.18650452687299	0.153038587585646	-1.21867647771263	0.222967009225783	0.495757439526302
g1883	3013.3842961875	-0.164873308627256	0.13533479146009	-1.21826255354209	0.223124215291407	0.495978853567444
g20460	3609.0207631951	0.216961931918891	0.178311282881792	1.21675941315907	0.223695766442665	0.497120955789315
g21716	7783.80607285851	-0.146058557939957	0.120095903416328	-1.21618268221545	0.223915339190892	0.497480465775943
g16281	351.831710020752	0.379655129409714	0.312221014446978	1.21598198661349	0.223991784064009	0.497521880113272
g17597	4391.82938145664	0.162606117213904	0.133745987991557	1.21578313978411	0.224067543141427	0.49756175021111
g18897	2392.39998186556	-0.162040455587308	0.133301783353281	-1.21559105595656	0.224140742961774	0.497595918151145
g25033	1389.44430135528	0.144727260296451	0.119078194446071	1.21539683205388	0.224214775708248	0.497631917101828
g18469	4591.50553141531	0.189648868954522	0.1562704550436	1.21359388696736	0.224902842551129	0.498522858473394
g21817	15382.6787113232	-0.184032544081049	0.15164357838956	-1.21358613424622	0.224905804514022	0.498522858473394
g23660	2439.71135470676	0.158691662329299	0.130730490155353	1.21388409192621	0.224791988452519	0.498522858473394
g25178	1319.51890932562	0.203280421310907	0.16745834944908	1.21391630802332	0.224779684777035	0.498522858473394
g8417	208.23017981957	-0.233625806117795	0.192503875914026	-1.213616115564	0.224894350167701	0.498522858473394
g18103	675.293468814447	1.15692327910449	0.954309679934285	1.21231430785042	0.225392088999173	0.499472118953625
g21646	3090.84722742841	-0.384433117686425	0.317337872080203	-1.21143157344064	0.225730044767548	0.500092276786174
g11488	1065.06526845645	0.38941773442496	0.321894402131549	1.2097685820141	0.226367705102149	0.501058907449237
g2072	4222.12932957374	-0.135071281665952	0.111658090042024	-1.20968647784604	0.226399220526326	0.501058907449237
g3057	3285.87746059907	-0.192103013561442	0.158792037026982	-1.20977737396744	0.226364330524323	0.501058907449237
g4360	16370.2194504133	0.125597460326128	0.103808001617368	1.20990153330449	0.226316678809714	0.501058907449237
g15827	2220.83913483559	-0.143577248339504	0.118704610170183	-1.2095338852776	0.22645780101423	0.501059715508862
g4051	2177.74168617599	-0.181140889780371	0.149787526529149	-1.20931891979083	0.226540344893779	0.501113530840594
g4530	2802.87974720539	-0.157818967189679	0.130552310007511	-1.20885618324639	0.226718102377711	0.501377879538788
g8680	5918.43378419689	0.127719881307231	0.10566958409397	1.20867213022862	0.226788832894027	0.501405467433571
g16967	1485.29879712566	-0.349083460279102	0.289029892329527	-1.20777632190759	0.227133311585542	0.501651632747437
g22541	2531.10271481392	-0.169426635364403	0.140238199380704	-1.20813470304521	0.226995453134719	0.501651632747437
g4656	2912.03301676959	-0.218217683277967	0.180652719024125	-1.20794020957318	0.22707026152138	0.501651632747437
g9594	5358.46358076536	-0.266500108363278	0.220628584590327	-1.2079128770106	0.227080775904497	0.501651632747437
g22892	9743.66197460065	0.158766332489873	0.131509947945188	1.20725720731063	0.22733310520804	0.501835351763427
g23707	626.09334121019	0.229479893330372	0.190078643237277	1.2072892010488	0.227320788033972	0.501835351763427
g15279	1346.50275628565	-0.161956419361305	0.134232710852789	-1.20653466902654	0.22761139977927	0.502320850743634
g2401	1926.73199213725	-0.227420281156261	0.188519819441093	-1.20634680125674	0.227683799134055	0.502351822390877
g11086	1725.44392456722	-0.191230359811656	0.158552733756881	-1.20609941740192	0.227779159472478	0.502433425315126
g9603	11456.6994248565	0.321198492992245	0.266401660228613	1.20569253478604	0.227936064519866	0.502650706462333
g17873	3526.90956602986	0.128912698281411	0.107028774988228	1.2044676611088	0.228408874063588	0.503532136992762
g7355	3568.88577910969	-0.190661007576018	0.158309767934207	-1.20435403363901	0.228452770414399	0.503532136992762
g3665	419.606253339048	-0.421953842299893	0.350625570802526	-1.20343145918909	0.228809400071416	0.504189069742621
g15805	51910.0259252353	0.279125224818727	0.232054788178576	1.20284191078156	0.229037502903532	0.504541382768166
g24771	12292.905067299	-0.168094341713882	0.139762375065659	-1.20271526320952	0.229086525369814	0.504541382768166
g15820	7488.65692203643	-0.241993978865202	0.20126467939941	-1.20236685138859	0.229221426390034	0.504709341759791
g21588	1402.66714400021	0.224561905831135	0.186855269373933	1.20179594925816	0.229442595276443	0.505033666340053
g3646	2195.97554120056	0.215412191109128	0.179258636255276	1.20168375487564	0.229486077501563	0.505033666340053
g24676	528.91245003447	0.299783134759369	0.249563402974707	1.20123035343348	0.229661858174868	0.505291312196086
g12927	3485.3663091496	0.567406901660103	0.47247282916074	1.20093022633279	0.229778268096788	0.505418234988257
g4451	42682.5251419507	-0.129800434578784	0.108112120713013	-1.20060945731833	0.22990273076606	0.505475261815521
g7506	4947.63519027574	-0.207388608051763	0.172743124900933	-1.20056070637079	0.229921650982661	0.505475261815521
g10007	7137.68187827702	-0.233907287766048	0.195161330305676	-1.19853296449499	0.230709597718756	0.506184921655206
g12214	964.698142780611	-0.183956071368295	0.153450241331528	-1.1987994920833	0.23060592012289	0.506184921655206
g16601	1346.92908127243	0.256969363633439	0.214432747262534	1.19836809868796	0.23077374608749	0.506184921655206
g17160	4053.23972285937	0.130282477834464	0.108627094713394	1.1993552637876	0.23038983487845	0.506184921655206
g17331	889.451895764382	0.200875484954391	0.167527719586118	1.19905819437321	0.230505318196775	0.506184921655206
g242	874.626615535855	-0.38319710834787	0.319706716175888	-1.19858948517382	0.230687608754326	0.506184921655206
g7473	83893.380159372	-0.212835208119629	0.177453969736022	-1.19938262545627	0.230379200321428	0.506184921655206
g8083	24704.0773042322	-0.192303718878483	0.16044077447896	-1.19859630136416	0.230684957065049	0.506184921655206
g8579	1941.48440336368	-0.321958936162893	0.268658804732806	-1.19839339151046	0.230763903967815	0.506184921655206
g3230	3019.15725913757	0.209924037835537	0.17522048703043	1.1980564681291	0.2308950344281	0.506321926451632
g14571	1884.41563957574	-0.32489184293127	0.271321572177019	-1.1974419885762	0.23113432598248	0.506717560807744
g4488	4106.48039930509	0.193257704552488	0.161429618261533	1.19716385774629	0.231242694012341	0.506826042109554
g1894	847.469995948532	1.14363532193237	0.955426488536542	1.19698934000052	0.23131070973456	0.506841081097137
g5378	36186.4511646683	0.612145055389202	0.511465996906333	1.19684408952274	0.231367329804886	0.506841081097137
g11854	2588.25614612601	-0.123697360720873	0.103379644102726	-1.19653498321156	0.231487855261966	0.506976073852352
g1278	9526.44106465853	0.114773033438143	0.0959810353469027	1.19578865786685	0.231779043152558	0.507421048563464
g15997	1080.58258110437	-0.169674268488807	0.141924139009538	-1.19552790436449	0.231880840577815	0.507421048563464
g4046	872.129243737726	-0.129112598495249	0.108006951824462	-1.19541007605779	0.231926850824755	0.507421048563464
g6263	1534.86602741161	-0.236258114540716	0.197620972261916	-1.19551134596986	0.231887305999667	0.507421048563464
g9912	751.920852739275	0.534570353231741	0.447307568725613	1.19508452484885	0.232054007548112	0.507570226929251
g19461	13347.249193275	0.184319985588219	0.154337746520568	1.19426381260306	0.232374788350191	0.508142734585897
g21564	3331.52785162159	0.178131032974371	0.149209012174214	1.19383561608456	0.232542276656547	0.508379826056108
g627	3200.863512084	-0.11556003960035	0.0968152277810607	-1.19361429238878	0.232628880598335	0.508440014045167
g21458	1358.17886269837	0.550468471236898	0.461360908907103	1.19314068576134	0.232814279700944	0.508716046048749
g12971	4491.51791265685	0.113060010724412	0.0947827400976755	1.19283332184638	0.232934657134905	0.508849896944195
g16109	6486.45449457994	0.13386155574294	0.112246053928281	1.19257248747888	0.233036846144904	0.508943957058915
g24680	3192.79909653165	-0.227448450284417	0.190933457122682	-1.19124460276374	0.23355757433819	0.509822480935531
g8792	3009.43825062708	-0.303172064242936	0.254470886926925	-1.19138211802593	0.233503609656219	0.509822480935531
g25219	7470.23593720099	0.175638910317443	0.14749265563193	1.1908315676121	0.233719713581462	0.510047052432972
g4206	1674.09505565747	0.150175729862273	0.126141302449012	1.19053574797974	0.233835888245239	0.510171226901591
g15767	4596.08043899394	-0.17135668900131	0.144007274802024	-1.18991689299644	0.234079058121042	0.510572339900611
g2130	1149.85804724006	-0.147631474517346	0.124169156550715	-1.18895447644479	0.234457581334882	0.511138906420802
g616	1260.61251561121	-0.3801812077399	0.319725440127368	-1.18908650993943	0.234405626259058	0.511138906420802
g5344	3508.46003201458	0.174294302512033	0.146662958288631	1.18840029238346	0.234675741296534	0.511484959569326
g16773	1990.02035506629	-0.206197996890181	0.173582183102139	-1.18789839605169	0.234873441707232	0.511769705251106
g8600	5388.47941591152	-0.226908895190103	0.191038256817227	-1.18776678017532	0.234925305617186	0.511769705251106
g2687	984.568689709122	-0.246564396714563	0.207654707035037	-1.18737687305572	0.235078998106606	0.511974933376406
g19803	21699.4178066548	0.485797160803071	0.409231931717588	1.18709495313362	0.23519016884002	0.512087473616507
g18915	3249.53906350957	0.193301017896706	0.16286541548318	1.18687578528094	0.235276619980262	0.512146147741557
g8277	1597.53434541198	-0.276978619516961	0.233487802835842	-1.18626590405537	0.235517307067105	0.512540445493444
g22333	2639.44942186063	0.133043413666201	0.112227295556351	1.18548177612814	0.235827015852799	0.512965433010786
g24681	2751.49260326062	-0.264941121287921	0.223490421251382	-1.18546969397814	0.235831790220016	0.512965433010786
g14580	1164.71659697135	-0.124349863210568	0.104952282666429	-1.18482285521879	0.236087494049587	0.513132591233533
g15751	4787.17413036262	0.174812986277862	0.147534689029703	1.1848941250872	0.236059310528128	0.513132591233533
g25227	2640.96074352367	-0.170186126648505	0.143627687155211	-1.18491169787197	0.236052361772635	0.513132591233533
g1438	2405.92939061676	-0.19828464833592	0.167399464279539	-1.18449989783005	0.236215236707062	0.513151070756609
g5345	5099.50675602425	0.165088062273546	0.139360658045092	1.18461023784868	0.236171587288145	0.513151070756609
g739	3500.30578005207	0.139876211131821	0.118108434255061	1.18430332273944	0.236293014002767	0.513190505052187
g9154	385.902929270104	-0.362405629825047	0.306152915445611	-1.18374058041407	0.236515769891771	0.51354471025693
g19643	10824.0384636217	0.172813312684111	0.146048996300399	1.18325573651093	0.236707809509998	0.513832059634944
g8937	5171.72310782196	0.186466321777026	0.157778548406074	1.18182302765974	0.237275928689167	0.514935430718018
g17709	8172.04315179548	0.353865381479608	0.299571602028785	1.18123807157665	0.237508160998953	0.515309488711366
g11238	820.749731057323	0.276373809218404	0.234076278270274	1.1806997755633	0.23772201070764	0.515482016886195
g2262	4703.34000935091	0.156995245045694	0.13298081367197	1.18058568533775	0.237767352972951	0.515482016886195
g648	538.287458413159	-0.254514006333232	0.215569673146274	-1.18065775495486	0.237738710021778	0.515482016886195
g17755	2253.00248660318	0.174432040385059	0.147771556163987	1.18041688747925	0.237834448601912	0.515497632615628
g14278	803.767848961331	-0.215638614864174	0.18271557075725	-1.18018740258686	0.237925688225366	0.515565558548772
g13259	205.562070287778	0.249472633858227	0.211499793033752	1.17954079424756	0.238182902572076	0.515776403784479
g17584	1414.80548020627	-0.302335723686403	0.256304658681072	-1.179595116383	0.238161286217999	0.515776403784479
g23318	42498.5809401847	0.556141843390724	0.471510083217898	1.17949088086355	0.238202765777077	0.515776403784479
g13007	123979.871422935	-0.219548036640462	0.186290357755409	-1.17852603476514	0.238586959455293	0.516399073588457
g13478	1206.02846843236	0.147116472624281	0.124853071111661	1.17831681122772	0.238670328190413	0.516399073588457
g25402	1007.6076784285	-0.269291106133935	0.228529673957621	-1.17836384864345	0.238651583527914	0.516399073588457
g25371	334.347239376763	-0.326929737287335	0.277632009708393	-1.17756499918983	0.238970070342336	0.516787787798113
g25863	69096.7037732855	-0.181349986806262	0.1539857428801	-1.17770634744717	0.23891369552749	0.516787787798113
g19543	9794.29492462468	-0.113078808566284	0.0961100660392102	-1.17655531024348	0.239373043900909	0.517269341916928
g21690	18831.3622251502	-0.180488223346152	0.153392055452507	-1.17664648807079	0.239336634552887	0.517269341916928
g4828	1456.72717049232	-0.129028018451725	0.109651206443139	-1.17671316748015	0.239310010444415	0.517269341916928
g12420	22127.2741496459	0.295082406004571	0.251073561963688	1.17528266893847	0.239881645870524	0.518081397108669
g1277	10174.5530330899	-0.216887767930802	0.18455969322399	-1.17516324470467	0.239929411975735	0.518081397108669
g14965	1817.90531173526	-0.149584265755284	0.127261133946017	-1.175412013999	0.239829919295035	0.518081397108669
g23559	4826.49437269836	-0.131800633167745	0.112178679762	-1.1749169579048	0.240027940465098	0.518164154397567
g24746	2472.11679650532	0.196708849711177	0.167459778859742	1.17466325974271	0.240129463728738	0.518244756925439
g7518	2494.44830568085	-0.152917585626954	0.130195506711752	-1.17452275803579	0.240185701798022	0.518244756925439
g12233	2604.56038167102	0.214134984223782	0.182382014977873	1.17410142798215	0.240354401581518	0.518274218110461
g18923	27159.8163516033	-0.200053266294391	0.170427492168856	-1.17383213088756	0.240462271372414	0.518274218110461
g20303	69790.5054433568	-0.295932997388346	0.252128907486948	-1.17373688062193	0.240500433035109	0.518274218110461
g6741	6608.93420357713	0.22762194814929	0.193929130528783	1.17373778518285	0.240500070606091	0.518274218110461
g7083	1323.56081945099	-0.160987810559959	0.137112372882156	-1.17413043896719	0.240342782960313	0.518274218110461
g11400	4436.58587380028	0.381632115486159	0.325631979301327	1.17197369958867	0.241207615553921	0.519380985817381
g16245	9258.29160945176	-0.184098232881121	0.157099879314572	-1.17185470596377	0.241255394597175	0.519380985817381
g7211	7501.78674856978	0.128881564862422	0.109954877933403	1.17213139866775	0.241144305527426	0.519380985817381
g8284	3378.1469809565	0.0992352862869045	0.0846800297576942	1.17188534972011	0.241243089692959	0.519380985817381
g18459	19757.6383521486	-0.215531086102955	0.184002006056721	-1.1713518277432	0.241457386897281	0.519685853719655
g265	4071.61328162657	0.135307106807179	0.115612726313256	1.17034785980706	0.241861009120005	0.520424426373971
g20447	4129.07846743739	-0.190180483762075	0.162556976670517	-1.16993123062044	0.242028644616386	0.520654972310231
g10960	5220.02376493148	0.46912144811372	0.401176044262839	1.16936555615062	0.242256380998511	0.520857177028379
g13312	1516.43569803326	0.163881460543638	0.140140407470815	1.16940904840573	0.242238865989083	0.520857177028379
g18466	2454.75745245772	-0.275698491953229	0.235808713556284	-1.16916159625893	0.242338530712084	0.520857177028379
g5432	1623.71583881787	-0.245887490160124	0.210322640855913	-1.16909662773099	0.242364702451337	0.520857177028379
g19525	901.25959855781	-0.219138634937002	0.187493595923431	-1.16877930607558	0.242492559982846	0.521001863148366
g16016	2270.19340564886	-0.116694596241718	0.0998765994109127	-1.1683877597956	0.242650390003199	0.521210857688428
g14753	528.502751939207	-0.227658534409481	0.19506056071964	-1.16711719462703	0.243163044869176	0.522181718360528
g1998	6025.03013144848	0.194347239044974	0.166559341340717	1.16683481983405	0.243277082374626	0.522285664239278
g2648	90697.3874763996	0.193662362590847	0.166013386932178	1.16654666331195	0.243393493582403	0.522285664239278
g9397	6752.92042138027	-0.122711549804825	0.105187572920247	-1.1665974068806	0.243372991050731	0.522285664239278
g22500	4495.34749477498	0.138550402680195	0.118804861573008	1.16620145712685	0.243533003584939	0.522324585560821
g3909	2203.47534889826	-0.124706476905946	0.106929798949653	-1.16624624876236	0.243514898532773	0.522324585560821
g7457	4812.57006798589	0.201427540848311	0.172872120607437	1.16518233327929	0.243945195242642	0.523078299814005
g14521	1063.57954317891	-0.164489956914527	0.141216204216408	-1.16480936325447	0.24409616794482	0.523141363919588
g25392	1256.02806671294	0.205116494285472	0.176086428093271	1.1648625990461	0.244074614877075	0.523141363919588
g10831	411.497020194534	-0.232305628951257	0.199469104033787	-1.16461960400598	0.244173004836801	0.523175766151444
g667	1428.90613195805	-0.304664555323129	0.261690494893942	-1.16421712392192	0.244336032386263	0.523394781171868
g11397	214.635907818788	-0.273083218465455	0.234776858094201	-1.16316071644456	0.244764301586721	0.523478921785129
g16363	3230.13880238299	0.198400229418647	0.170547166990856	1.1633158903735	0.244701360850895	0.523478921785129
g16919	7854.14288777068	-0.287171126574657	0.246866519379113	-1.16326477683937	0.244722091967002	0.523478921785129
g16958	3289.54919777177	-0.212921766804443	0.183025484724334	-1.16334491409837	0.244689589679629	0.523478921785129
g17100	1790.18192179701	0.131095093740705	0.112704889179246	1.16317131133691	0.244760003787467	0.523478921785129
g26012	9605.4305448836	0.138946333063845	0.119397619394716	1.16372783450985	0.244534325606165	0.523478921785129
g5956	1289.75273461061	-0.170595888063805	0.146677216300348	-1.16307012340948	0.24480105265309	0.523478921785129
g11390	2999.14437591179	-0.232696036264164	0.200196322447077	-1.16233921492578	0.245097703497726	0.523699353235337
g15078	1488.97077457599	0.232746278725028	0.20025225749904	1.16226544275609	0.24512765911469	0.523699353235337
g24576	1154.98830144522	0.26716442049103	0.22978948330919	1.16264859750588	0.244972104880817	0.523699353235337
g7936	33461.7775712331	-0.209533026466673	0.180287424677281	-1.16221653751915	0.245147518785311	0.523699353235337
g16348	2198.04825959243	-0.137128848075713	0.118016698574889	-1.16194445134979	0.24525802943857	0.523805424163218
g20658	890.319646694327	-0.284328166298745	0.244802338093435	-1.16146017441314	0.245454810046955	0.523913923981522
g5375	4809.37760738769	0.587387642108941	0.505771302175224	1.1613700492351	0.245491443640929	0.523913923981522
g8400	190.158386057549	-0.484355343137114	0.417027580302377	-1.16144678677108	0.245460251540657	0.523913923981522
g18316	1645.3528879631	-0.149296874553317	0.128591063772534	-1.16102060417985	0.245633520432263	0.524087186504831
g7478	13443.400649954	0.338235680038531	0.291363901242155	1.16087023339731	0.245694675677966	0.524087750572553
g712	1558.97608180283	0.193851818773812	0.16703027307039	1.16057894901554	0.245813170339257	0.524210593932107
g1113	34222.3673913453	0.225436784160418	0.194321396470861	1.16012332277688	0.245998599716229	0.52421832766019
g14501	5768.24340772444	-0.208794223673837	0.179976235474971	-1.16012107444527	0.245999514978448	0.52421832766019
g15129	1833.4515044109	0.238670714258662	0.20569624052661	1.16030664268648	0.245923980951665	0.52421832766019
g11676	321.601395226728	-0.218665594406147	0.188549844118642	-1.15972301875018	0.246161595134846	0.524320130996798
g17203	4695.07329892776	-0.134428405576063	0.115931032616626	-1.15955497455635	0.246230041767057	0.524320130996798
g18408	3360.4829281608	0.199768634279252	0.172279149846823	1.15956361786595	0.24622652090687	0.524320130996798
g10274	15355.3420404492	0.184078039811168	0.158773907443388	1.15937210827165	0.246304540788997	0.524349043425895
g12227	4600.180015989	0.174942422901163	0.15101772335672	1.15842312420464	0.246691406961986	0.525042764520726
g18418	2722.91129575144	0.375825106390603	0.324582263994691	1.15787320528626	0.246915783566922	0.525390395342522
g16122	2706.58425742932	-0.215756797829483	0.186405811347737	-1.1574574648158	0.247085507862924	0.525621593221994
g14530	6968.86943981685	0.154854771045625	0.133840687843974	1.15700818293873	0.247269017140501	0.52588199420022
g1035	1520.33673333977	0.813779470887861	0.703462911415697	1.15681929733887	0.247346195992899	0.525916183031344
g5875	1084.52353182705	0.1272744830696	0.110095508697601	1.15603701345515	0.247666017584474	0.526336151444339
g6887	8484.12394611323	-0.255875051699919	0.221312567064984	-1.15617045653258	0.247611441502636	0.526336151444339
g3836	48742.1392505923	-0.155712139176198	0.134723318417611	-1.15579204108918	0.247766229275949	0.526419139811921
g21448	26759.4652342096	0.146318838258472	0.126624449283997	1.15553385689603	0.247871876289849	0.526513632583103
g10043	459.704563812191	-0.350437673136278	0.303356683090373	-1.15520010822336	0.24800849042899	0.526673840888802
g18169	1497.67114487427	0.180500254808255	0.15630459243117	1.15479815404489	0.248173093221141	0.52689339253931
g7181	3774.19391567775	-0.153941178715686	0.1333800892835	-1.154154113576	0.248436991216	0.527323596398547
g21075	3945.78917968226	-0.149744928219375	0.129793433346427	-1.15371729030155	0.248616092871935	0.527573646782234
g6990	1976.81540635998	-0.168998198649594	0.146597331842131	-1.15280541962105	0.248990259401559	0.528107235748944
g7927	990.242546367348	0.410436058122017	0.356027611560781	1.15282086218739	0.248983919600919	0.528107235748944
g10569	2578.16865599603	0.115061658212077	0.0998730612287624	1.15207901706873	0.249288604678188	0.528479561690927
g5149	3008.92632831438	0.495322838862028	0.429909124633443	1.15215707339164	0.249256533706665	0.528479561690927
g6813	149908.832636428	0.193948520915242	0.168392198531133	1.15176666500606	0.249416969514139	0.52862148648318
g13362	1777.0881080431	-0.181545477551057	0.157692906182469	-1.15125963460264	0.249625438097981	0.528802890895722
g4355	1487.63177754281	-0.209431021326814	0.181914136076626	-1.15126304004543	0.249624037523792	0.528802890895722
g10216	1705.42405126038	0.160788516387765	0.139755068585924	1.15050221802087	0.24993708119402	0.528812305269647
g21771	1230.4651057804	0.169336676514397	0.147150762121278	1.15076995914458	0.249826886637237	0.528812305269647
g25326	7579.63984571596	-0.177486171485633	0.154230884108548	-1.15078229961204	0.249821808473651	0.528812305269647
g4783	428.316621167307	0.262265214525222	0.227891523120418	1.15083356736635	0.249800712310538	0.528812305269647
g6949	1233.72219058251	-0.243112780211808	0.211284766987675	-1.15064035934966	0.249880221951448	0.528812305269647
g21713	776.285756638464	-0.239321427729216	0.208053939466018	-1.15028549011592	0.250026305037796	0.528871075807401
g12825	1490.30097916969	-0.238291595668712	0.207239108079934	-1.14983893665862	0.250210214985111	0.529130054146647
g14513	667.544068774748	-0.486757402457225	0.423604234484958	-1.14908530848152	0.250520805751482	0.529551562368113
g7521	728.62087707232	0.13174603687257	0.114655814989594	1.14905673894103	0.250532585333212	0.529551562368113
g3167	4716.9375056845	0.178217430659856	0.155176442408069	1.1484825138032	0.250769427597996	0.529922038629009
g13685	28826.7721728503	0.410795226529684	0.357978130226509	1.14754280176209	0.25115735399257	0.530481311856209
g17693	40145.9479747764	0.236844338086634	0.20637139038078	1.1476607181336	0.251108653487312	0.530481311856209
g21602	1649.603725412	-0.134420702902606	0.117228885967615	-1.14665171295528	0.251525594652759	0.530754137336729
g25238	401.278363978143	-0.157710174210117	0.137548434804281	-1.14657919906195	0.251555577435885	0.530754137336729
g4469	4170.78991443576	-0.10936249227618	0.0953709602065759	-1.1467064192213	0.251502976552947	0.530754137336729
g5223	3284.25704696665	-0.122694695806287	0.107018215455081	-1.14648422499425	0.251594850741705	0.530754137336729
g8298	1351.35517682829	0.650844606602706	0.56750124092902	1.14686023511993	0.251439389551371	0.530754137336729
g5346	3406.87236987455	-0.120992997489173	0.105588621490165	-1.1458904925702	0.251840465595621	0.531142094433108
g5961	162.374179786994	-0.265474862922366	0.231867358166856	-1.1449428027352	0.252232851686637	0.53183933230448
g16909	2002.19070550356	-0.158636610858675	0.138588897298991	-1.14465598579974	0.252351690727359	0.531959589049812
g1096	877.241296390184	-0.362746432635112	0.317024821197736	-1.14422092019369	0.252532029256442	0.532122830676287
g16537	5284.62967845507	0.170075927751742	0.148645566120752	1.14417087700807	0.252552778356295	0.532122830676287
g1381	40887.1961171	-0.245451035126494	0.214563185620775	-1.14395689277429	0.252641514731697	0.532179519651423
g13738	1867.44050274552	0.191977312960339	0.167904435561188	1.14337249232692	0.252883968399773	0.532429627205687
g22056	2217.59789180524	0.134091900400378	0.117267926709488	1.14346611356547	0.252845116302407	0.532429627205687
g12289	405.054882977	-0.319165561991952	0.279414627284752	-1.1422650456545	0.25334386590184	0.532894900007337
g19005	1937.94574245548	0.123264298951884	0.107912334442394	1.14226329722934	0.253344592443397	0.532894900007337
g2594	1484.12211400245	0.212438955941805	0.185983867029848	1.14224399854914	0.253352611924018	0.532894900007337
g3486	47121.663440417	-0.258016054811715	0.225819259784203	-1.14257771927107	0.253213960666076	0.532894900007337
g1025	10058.2294000799	0.115573147827228	0.101277647689189	1.1411515814616	0.253806849234719	0.533642509512078
g25737	68032.5669671137	-0.14256557704745	0.124943189870987	-1.1410431988703	0.253851946630418	0.533642509512078
g7763	4903.94146989464	0.148962973931822	0.130561387323004	1.14094202724189	0.253894048617632	0.533642509512078
g13308	3011.54069826202	0.314401324390938	0.275827806708404	1.1398463706138	0.254350311126308	0.534130512786938
g2265	203.987591172922	-0.310611671267797	0.272516956554885	-1.13978841975376	0.254374459383486	0.534130512786938
g8630	1536.02960602653	0.365378162552083	0.320521365712892	1.13994947494193	0.254307351258186	0.534130512786938
g9548	2620.05841263279	0.105398384067103	0.0924685575139776	1.13982943933316	0.25435736626511	0.534130512786938
g12215	523.112998088085	-0.210731448655368	0.184986570007274	-1.139171609307	0.254631584566429	0.534149170939131
g14247	1534.85867527309	-0.183912798845658	0.161406257068922	-1.13944033016716	0.25451954268439	0.534149170939131
g1862	28646.49613991	-0.233009918531154	0.204504118654406	-1.13938985710562	0.254540584570517	0.534149170939131
g5124	347.070820267339	-0.264963260413792	0.232584429293102	-1.13921323632498	0.254614226134363	0.534149170939131
g12403	122655.247845901	-0.240287508698657	0.21097902315382	-1.1389165856715	0.254737947181096	0.534155669471649
g8788	1330.59533716363	0.306907033416354	0.269484623466462	1.13886658714889	0.254758803669237	0.534155669471649
g14749	9809.80605884873	-0.152499623539159	0.133944443372126	-1.138528928113	0.254899686558681	0.534210623756497
g24684	11153.9484395062	0.301644086556062	0.264947236382683	1.13850625760208	0.254909147411169	0.534210623756497
g15177	5458.35219992157	0.12330878372601	0.108349660696815	1.13806340447206	0.255094007756818	0.534337825447295
g22696	113161.532024231	-0.275736057033257	0.242256307460401	-1.13819970230632	0.255037102974792	0.534337825447295
g25693	10181.9935056138	0.337662857814234	0.296752792097269	1.13785907599331	0.255179332086999	0.534386499093139
g2361	2995.92710145182	-0.190767071521551	0.167709369448495	-1.13748606979372	0.255335144725147	0.534582726988406
g10518	3457.44220332335	0.166196376494699	0.146217366292473	1.13663910593398	0.255689185120197	0.535193778290257
g12221	13308.6880051265	-0.144053303880447	0.126843035439213	-1.13568161926778	0.256089835937839	0.535781242537544
g24730	7006.47670844956	-0.167293965602708	0.147308496897612	-1.1356708480909	0.256094345509406	0.535781242537544
g17231	985.579315432015	-0.192405093469304	0.169442151032162	-1.13552083880701	0.256157155671215	0.535782415276342
g17322	1081.31493798338	-0.199668439100329	0.175912132286632	-1.135046437701	0.256355861872723	0.535937552377588
g4718	1195.97143648156	0.973483020471674	0.85755026102589	1.13519062930153	0.256295454897658	0.535937552377588
g17530	426.733319430503	0.288306396403282	0.254081651502592	1.13469978921457	0.256501125675082	0.536111022021718
g25659	2939.46312665972	0.148230700122506	0.130732879164058	1.13384407251132	0.256859960296129	0.536600407346792
g9473	1127.41962171324	-0.322215211598026	0.284158700947312	-1.1339269588573	0.256825187658241	0.536600407346792
g10004	3900.81874701587	-0.199971456499275	0.176396171878612	-1.13364963859242	0.256941542409442	0.536640586148525
g12834	2832.29350506167	-0.232205177351012	0.205011921799381	-1.13264231325163	0.257364491863421	0.537393542326169
g11673	5699.86617203031	-0.941804856854942	0.833089709231942	-1.13049632760826	0.258267145013256	0.537434097238844
g12584	1801.0958708947	0.177180989444825	0.156716140258603	1.13058545949672	0.258229610365105	0.537434097238844
g13076	967.404648615942	-0.233155235705032	0.206050682076814	-1.13154313955686	0.257826556912882	0.537434097238844
g15276	971.599923304664	-0.359648045052836	0.318252015964049	-1.13007310877007	0.258445419829392	0.537434097238844
g15690	1572.53712005352	-0.112546611039718	0.0995687481724285	-1.1303407254334	0.258332680266412	0.537434097238844
g15756	9343.1588762266	0.1361656067836	0.120325589885996	1.13164296067538	0.257784570880475	0.537434097238844
g16371	1085.18242978211	0.147272510504464	0.130234730743891	1.13082362641098	0.258129333599958	0.537434097238844
g18385	12914.9175173883	0.192168929169269	0.169813885339896	1.13164438105063	0.257783973486795	0.537434097238844
g19493	717.027690546022	-0.329092745617789	0.29121196996124	-1.13007973422793	0.258442628293991	0.537434097238844
g20449	48967.1107075676	0.155395918411474	0.137283056894922	1.13193806960764	0.257660472044384	0.537434097238844
g24832	1914.74136821976	-0.20596779789566	0.182237954149342	-1.13021351044619	0.258386268200572	0.537434097238844
g25009	1885.07913362656	-0.174756104904153	0.15452373054722	-1.13093376845928	0.258082969001015	0.537434097238844
g25077	7695.74439135681	0.181940129840658	0.160798647917742	1.13147798315898	0.257853965080939	0.537434097238844
g5529	6794.52686856991	-0.120135029113629	0.106234528586742	-1.1308472933594	0.25811937044562	0.537434097238844
g8001	12180.9361117218	-0.205368789215542	0.181620441733633	-1.13075811981968	0.258156911518955	0.537434097238844
g8781	3311.26320357776	0.355251865816219	0.313812098096852	1.13205280475381	0.257612234955307	0.537434097238844
g9764	1044.30984552688	-0.284657892009568	0.251566478714253	-1.13154142580698	0.257827277779295	0.537434097238844
g366	3795.92991484644	-0.154260857413061	0.136537456987857	-1.12980614123185	0.258557919910367	0.537538168277421
g25504	6952.70846680874	0.155076662547495	0.137408489914984	1.12858137545534	0.259074471049443	0.538482002492768
g22016	1941.92471723598	-0.233969824268376	0.207529013607435	-1.12740777880319	0.259570111692493	0.539381929342657
g1993	1441.16706393577	0.201559130960749	0.178817918866812	1.12717524193353	0.259668395998949	0.539455921883408
g25344	1186.13279178897	-0.475082379655564	0.421662636371929	-1.12668834911072	0.259874270144187	0.539753340523894
g9068	1839.83484836309	0.16874672594229	0.149821268657738	1.12632023112678	0.26002999741082	0.539946486782853
g2813	997.523746407226	0.16985111274548	0.150855998845985	1.12591553564196	0.260201272813078	0.540171817439016
g13621	1048.00906568629	0.17014918944865	0.151162308131004	1.12560592354273	0.260332359686517	0.540313629086534
g10961	1483.46376995453	0.206429902497624	0.183468595536673	1.1251511567622	0.260524986544193	0.540491030057546
g9210	492.55282022913	-0.288705557448365	0.256602612399314	-1.12510763140281	0.260543427873679	0.540491030057546
g6650	9171.17333671904	-0.147389949217015	0.131075623133865	-1.12446498969903	0.260815814880108	0.540925715342913
g10955	48045.2255371814	0.428879170309892	0.381663959064974	1.12370885467045	0.261136558758743	0.541330048467366
g16008	3150.95500937781	-0.148440089452862	0.132097112560456	-1.12371941048239	0.261132079226976	0.541330048467366
g4235	1502.66828164038	-0.162302681773638	0.144526459367091	-1.12299631835162	0.26143905807608	0.541826624815994
g9390	6032.16302934232	-0.134768854700291	0.120090171558985	-1.12223051187912	0.261764442623197	0.542370379792454
g8556	921.326791820603	-0.188692742581623	0.16817771994398	-1.12198418818187	0.261869162894147	0.542456771367008
g19167	187.050370489435	-0.496567122293684	0.44272864097943	-1.12160605014202	0.262029978084223	0.54265929291889
g14445	2019.95698552077	0.136037141527458	0.1213358716186	1.12116177773931	0.262219006169276	0.542789558946359
g21371	3359.91758143892	-0.188809668868115	0.168389265383377	-1.1212690336183	0.262173362540679	0.542789558946359
g10879	23908.5896243839	-0.15812222347395	0.141092379678575	-1.12069995441406	0.262415601616802	0.54302773001061
g25695	20700.0515701366	0.205398481603633	0.183294108753998	1.12059510804737	0.26246024826817	0.54302773001061
g18870	3563.46879211709	0.174583666263665	0.155827459165697	1.1203652244501	0.262558157792239	0.5430997510497
g11563	3816.29821368863	-0.15269108597574	0.136404208456987	-1.11940157641022	0.262968858755343	0.543818588973388
g12301	1535.26549309645	0.117145121942092	0.104692907294001	1.11894038450115	0.26316557278596	0.543940104128871
g19550	3366.08477271647	0.131343085698043	0.117394362701137	1.1188193596009	0.263217210839636	0.543940104128871
g4191	3863.82195940037	-0.186349504024464	0.166528771664263	-1.11902287011497	0.263130382411003	0.543940104128871
g1425	16738.7132222645	0.171084371701741	0.152941181560663	1.11862854697432	0.263298639633203	0.543977770360773
g2821	649.683555999392	-0.192881069561925	0.172470012042998	-1.11834554469584	0.263419442130844	0.544096745481203
g18064	20626.39499018	-0.103216695147105	0.092325001073696	-1.11797123148382	0.263579280397505	0.544296273124119
g22610	3262.77153325656	-0.172235916073407	0.154096435070334	-1.11771512426483	0.263688681191078	0.544391575680404
g13703	11859.1120109945	-0.207093492872021	0.185334624837905	-1.11740314608318	0.263821990584479	0.544405627657783
g7022	10665.083846045	0.202148104546544	0.180891683902992	1.11750910923551	0.263776706937975	0.544405627657783
g6453	2318.77689680324	-0.149008430195483	0.133471331359528	-1.11640776096031	0.26424763295248	0.54515325427181
g17514	2082.4683134132	-0.198790871417599	0.178135205976814	-1.11595498670529	0.264441402952304	0.54542227539192
g7474	2281.61337201185	0.133446063194763	0.119609623165363	1.11567999014821	0.264559138724181	0.545534381168909
g18404	5749.23653725563	0.161699568082813	0.144974686111298	1.1153641537025	0.264694404074153	0.545553532387644
g7410	3076.52017518918	0.21047471109706	0.18870523966038	1.11536230512655	0.264695195916208	0.545553532387644
g6580	54039.9047536602	-0.19452725753471	0.17453429360404	-1.11455034720011	0.265043157949294	0.546139923502411
g179	679.891171326449	-0.302032249458881	0.271104816897813	-1.11407924401699	0.265245192163475	0.546220974873565
g21425	1255.6708901237	-0.204627881203103	0.183685081440838	-1.11401470167304	0.265272879629546	0.546220974873565
g850	199.920475985534	-0.351707214185661	0.315667715179838	-1.11416910020491	0.265206648843909	0.546220974873565
g12104	1091.8490843092	-0.237632422262013	0.213431147325568	-1.11339148591807	0.265540330031442	0.546248953293647
g16675	1293.66444228711	-0.172573546644891	0.154986325276695	-1.11347595561607	0.265504069343102	0.546248953293647
g24794	1575.14506830486	0.823555011972585	0.739551815394558	1.11358662750792	0.26545656588201	0.546248953293647
g917	6262.47517805778	0.174819401796318	0.156963137279783	1.11376087931211	0.265381784014938	0.546248953293647
g14328	6312.16801817586	-0.256532710080143	0.230460197995668	-1.11313238603121	0.265651576283365	0.546347220327579
g971	36833.3892997689	-0.142017816149804	0.127627051522174	-1.11275638241262	0.265813073000451	0.546548762378137
g10783	1865.01201533578	0.112108767722285	0.100765954799978	1.1125659251165	0.265894901797864	0.546586438923862
g14613	1070.39972404865	0.225780791087967	0.20296536669264	1.11241043123321	0.265961721639665	0.546593251707878
g23785	7802.91167462379	0.110317244757651	0.0991841354693595	1.11224687532545	0.266032018420542	0.546607205191121
g326	387.998483668736	0.235696672855471	0.212211150383771	1.11067053936246	0.266710187654797	0.547608441112796
g5920	1422.51529602576	0.177621741602143	0.159908109455509	1.11077382008298	0.266665717980071	0.547608441112796
g6950	82410.0799489975	0.212279282926331	0.191090474917057	1.11088364304119	0.266618437004329	0.547608441112796
g9266	2529.72518473935	0.167299852846798	0.150701804974305	1.11013834821238	0.266939414559954	0.547948376131058
g23043	2511.5128676972	-0.165253367352775	0.148958029889766	-1.1093954953289	0.267259604814337	0.548344080723956
g2366	1667.90359915944	-0.162276761740097	0.146271356287582	-1.10942269121404	0.267247877976356	0.548344080723956
g11029	1758.28909436726	0.144661490937801	0.130570333127582	1.10792005712699	0.267896342609595	0.54938856822511
g14406	690.63151678666	-0.247390661137173	0.22328771079794	-1.10794570938588	0.267885263263709	0.54938856822511
g17575	3621.77466912203	-0.103735259679519	0.0937116865439826	-1.10696182626947	0.268310433157192	0.54958303145739
g17694	8046.19217882517	0.280495692301667	0.253324586229164	1.10725806948688	0.268182367481045	0.54958303145739
g20265	66447.6311971802	0.0998531213513862	0.0902036089698603	1.10697479282398	0.268304826848361	0.54958303145739
g25105	1257.65230304786	0.126498684544829	0.114261110589564	1.10710182924113	0.268249904764101	0.54958303145739
g896	1067.36022698069	-0.14014213056712	0.126542244896695	-1.10747308680613	0.268089441993253	0.54958303145739
g19841	23215.0693129577	1.11651727437554	1.0088768143181	1.10669336288612	0.268426525915917	0.549654828712948
g22460	2494.59229177091	0.10742400052581	0.0970770057499796	1.10658543386144	0.268473207843526	0.549654828712948
g11975	162.065143231072	0.234458749911402	0.211924618160416	1.10633088287048	0.268583329419674	0.549749516365073
g4556	9004.42429962004	0.181843590721293	0.164445562998546	1.10579809759234	0.268813918628218	0.55009067941823
g21933	647.324442366939	-0.169521215597702	0.153375428821132	-1.10526970910966	0.269042739120585	0.550428061709264
g17513	1869.00326393592	0.0938070182954396	0.0849060955910242	1.10483255227386	0.269232152471925	0.550553845646438
g6063	550.728364502204	-0.199412370049497	0.180487864576518	-1.1048519551017	0.269223743583729	0.550553845646438
g1509	1782.3597433166	0.178451208962517	0.161570444139389	1.10447928711866	0.269385283694988	0.550637679869855
g7273	5215.26449012304	-0.245827921329193	0.222580942862238	-1.10444280704366	0.269401100259319	0.550637679869855
g1630	2356.47755420711	0.109561655292789	0.099250207365997	1.10389346481431	0.269639354092137	0.550993808326455
g15011	43476.7287008925	0.214296553777507	0.194198392154646	1.10349293523943	0.269813157864467	0.551103085710173
g19875	10626.5930086687	0.222040884368591	0.201219656304318	1.10347511990968	0.269820890343054	0.551103085710173
g17050	3266.67567313479	-0.123985740525916	0.112434231808106	-1.10274014000936	0.270140029929753	0.551234352449676
g25323	5804.47490279095	0.13841510813652	0.125513298138649	1.10279237490532	0.270117340192595	0.551234352449676
g3901	3559.1277465703	0.276927016880542	0.251065255199119	1.10300812695453	0.270023635900589	0.551234352449676
g9363	637.173249685677	0.201980464914566	0.183162840690386	1.10273712808369	0.270141338286596	0.551234352449676
g8035	234.035493801233	0.229334881947248	0.208008350188209	1.10252728671586	0.270232502425805	0.551289677264494
g12726	2461.20090115521	0.201393866762689	0.182716601843697	1.10221985703833	0.270366101224913	0.551313163848981
g17639	778.799352559146	0.171602245946352	0.155731449945184	1.10191130954444	0.270500231315702	0.551313163848981
g24727	2400.24042236631	-0.159360131365198	0.144620374366159	-1.10192033497106	0.270496307183695	0.551313163848981
g9400	4070.68001245016	0.225829698862406	0.204890640552458	1.10219626554677	0.270376355179677	0.551313163848981
g17238	808.106579887558	0.265339008738164	0.240849102712297	1.10168153316776	0.270600148084899	0.551386239244017
g12764	1606.00018301309	0.208596115002052	0.189637415066041	1.09997341468406	0.271343705400044	0.552278727199053
g17037	1190.39518301211	-0.315704011477076	0.287006164823806	-1.09999034923479	0.271336326795507	0.552278727199053
g19100	21280.6855838681	0.142699604689858	0.129742159412879	1.0998707385141	0.271388445689005	0.552278727199053
g20417	917.248631857366	-0.146743317387599	0.133464398140343	-1.09949409304865	0.271552609089431	0.552278727199053
g23405	1907.14719391994	0.342363529433571	0.311403212593719	1.09942195708894	0.271584057779797	0.552278727199053
g6112	11902.919757759	0.0943152282893253	0.0857918500058064	1.09934951027332	0.271615644502567	0.552278727199053
g7737	28949.7486177201	0.0716835051505472	0.0651902269592313	1.09960508643998	0.271504224824347	0.552278727199053
g7925	3330.84328071174	0.383848029357613	0.348950064638197	1.10000847759005	0.27132842818709	0.552278727199053
g8627	6866.49827098644	-0.202784940434877	0.184327036344019	-1.10013671600735	0.271272558612179	0.552278727199053
g10377	2302.96888799925	0.203896710396495	0.185507074618276	1.09913172215162	0.271710615005975	0.552341347037419
g13540	68552.5996531795	-0.207943109913052	0.189333005337339	-1.09829297613775	0.272076577984295	0.552835706043837
g17288	1611.92313946816	-0.157655442664163	0.143547592544978	-1.09827994931204	0.272082264529069	0.552835706043837
g13072	3042.49109132571	0.124817019181145	0.113700241422592	1.0977726838524	0.272303762229846	0.55315517618888
g11257	1743.57105041867	-0.205640250255029	0.187385584520834	-1.09741766305489	0.272458855617786	0.553209098915378
g819	2189.81572253124	0.149188196166005	0.13593619607596	1.09748691277664	0.272428598634441	0.553209098915378
g14496	5954.87843636344	-0.137240255741288	0.125209831916201	-1.09608210186832	0.273042846492417	0.553741701168765
g15415	3697.37321103384	0.203145863371197	0.185242759511656	1.09664671324665	0.272795858712478	0.553741701168765
g17472	3350.364596943	0.156756568311707	0.143013279425834	1.09609799132675	0.273035893599294	0.553741701168765
g6677	4801.02987037457	0.187236666494554	0.170792073072252	1.09628428958378	0.272954382429684	0.553741701168765
g6885	9743.49433431766	-0.113406940840793	0.103439442726404	-1.09636070972224	0.272920951102845	0.553741701168765
g1155	3535.67409853891	-0.159980567774243	0.145987827386287	-1.09584867888287	0.273145001442117	0.553818381015854
g13741	3941.78071902821	0.749716087628773	0.684818330623109	1.0947663841688	0.273618997101439	0.553903928719101
g13903	901.704220777944	0.10890605168146	0.0994688232876012	1.09487624445473	0.273570857689195	0.553903928719101
g15868	7095.94426988335	-0.161798169497612	0.147749774289618	-1.09508234632194	0.273480562031964	0.553903928719101
g175	407.830163070588	-0.291706203029297	0.266359460724414	-1.0951599099801	0.273446585756533	0.553903928719101
g19866	6163.92617991906	-0.127866568353818	0.116767795278736	-1.09504994976216	0.273494753996838	0.553903928719101
g22653	6155.86758790649	0.178555571623211	0.163105597343037	1.09472375278256	0.273637679204556	0.553903928719101
g25270	9900.01865471176	-0.166923290218545	0.152425130324146	-1.09511659831661	0.273465557804057	0.553903928719101
g14660	323.546265574448	0.24416871750765	0.223214767894748	1.09387349148324	0.274010466360512	0.553915968045301
g20458	4055.32730011314	0.152658296500301	0.139538475845578	1.09402296087311	0.273944908120464	0.553915968045301
g2385	509.681638368746	-0.320455849042201	0.292772536437564	-1.09455570164294	0.273711331765711	0.553915968045301
g25289	1761.567713597	0.106838952608965	0.0977004330369114	1.09353612146838	0.274158478433017	0.553915968045301
g25770	18128.3962025394	-0.268873485126106	0.245858369911842	-1.09361127393188	0.274125502571384	0.553915968045301
g2757	2848.44723591752	0.139048741262199	0.127135071983782	1.09370875473241	0.274082733381754	0.553915968045301
g5464	1436.96524546118	-0.142620025212429	0.130320105485192	-1.09438236472755	0.273787315143548	0.553915968045301
g8045	20201.6218213935	-0.742673703377316	0.678792284700239	-1.09411040772994	0.273906558334339	0.553915968045301
g16581	7902.87611669251	0.0811965275543517	0.0742615662703056	1.09338560486058	0.274224531188408	0.553919186362381
g2313	5920.66310701676	-0.120782195513357	0.110481031283185	-1.09323921138795	0.27428878497461	0.553919186362381
g19156	2641.61157752877	0.256960186713933	0.23511466035758	1.09291435218514	0.274431406163857	0.553960509205637
g4221	958.722694848932	-0.316485087492706	0.289582999676868	-1.09289940309292	0.274437970402328	0.553960509205637
g17019	2223.35426704344	0.216900150217421	0.198608633743853	1.09209829466507	0.274789898922976	0.554461880646726
g25265	2787.91378765781	-0.19861311350071	0.181873355398521	-1.09204073936783	0.274815194938879	0.554461880646726
g9248	7302.99029857359	-0.140032485127017	0.128283391889086	-1.0915870173443	0.275014665089476	0.554734291639353
g17277	1634.7768893278	-0.155796768155003	0.142866990158094	-1.09050220756104	0.275491981411096	0.555397145125366
g17345	4457.12257680889	-0.365255740072826	0.334902842167306	-1.09063195077442	0.275434864651552	0.555397145125366
g5755	58455.9126222141	0.23744829259703	0.217762505068694	1.09040026207508	0.275536866467446	0.555397145125366
g1527	93994.9472666425	0.122267680032223	0.112149323963918	1.09022217620821	0.275615286954089	0.555425140438737
g14436	4953.39877821827	-0.197697575284001	0.181374959178339	-1.08999376859742	0.275715889015784	0.555497812911716
g25241	4191.41744568348	0.178661522982232	0.163989114670865	1.08947184293796	0.275945865030217	0.555831046177176
g6992	14578.367161226	0.163716648652389	0.150323763809026	1.08909359707343	0.276112613189485	0.556036794974706
g17958	332.074039852526	-0.263235046049907	0.241830598826353	-1.08851008651276	0.276369986210198	0.556164711552765
g416	1490.77207340363	-0.23313939129217	0.214145044401531	-1.0886985124672	0.276286858001238	0.556164711552765
g4429	2936.58040515641	0.117550275995105	0.107979239737488	1.08863774444871	0.276313665271772	0.556164711552765
g10437	18730.6449955582	0.22680749054103	0.208583213249348	1.08737173527908	0.276872557325411	0.556655477902316
g15764	2436.38732432171	-0.402012750657357	0.369701933688013	-1.08739693797926	0.276861423838136	0.556655477902316
g20238	4048.70932212656	-0.168714109640739	0.155134016240318	-1.08753781878104	0.276799194276555	0.556655477902316
g4179	2002.85175248886	-0.134608120984591	0.123779190787739	-1.08748587002335	0.276822139859306	0.556655477902316
g22727	1639.48214288942	0.157951137290012	0.145306702699988	1.08701893550039	0.277028441380841	0.556838812462611
g15860	2520.3892007156	-0.165886265077949	0.152653196466212	-1.08668713736804	0.277175100449996	0.557003523131711
g6573	629.565674768888	-0.237514405091384	0.218804265230385	-1.08551085529023	0.277695458485561	0.557697138170168
g7086	4716.33401084439	0.115484400571065	0.106381656966703	1.08556685300748	0.277670671412444	0.557697138170168
g9141	36239.2864340045	-0.136936082999682	0.126154012834695	-1.0854675164326	0.277714643220325	0.557697138170168
g12162	9356.48773510232	0.230706466430334	0.21257158674798	1.08531187050814	0.277783550165014	0.557705392178745
g8272	1223.52144029689	-0.215866772754833	0.198984706341355	-1.08484102483996	0.277992071960875	0.557993881382288
g22455	1110.47451714022	0.2014786187699	0.185800506459909	1.08438142935511	0.278195714177452	0.558142310472105
g6789	1422.92294124799	0.160767338943419	0.14824554197734	1.08446660047284	0.27815796803409	0.558142310472105
g11745	2119.27714700078	-0.315606616813115	0.291199133649489	-1.08381715583332	0.278445877029315	0.55851402087889
g12930	1142.16113351786	-0.333204374926326	0.307492561399516	-1.08361767650504	0.278534350040036	0.558561311927911
g24764	9564.57232016025	0.155553387228702	0.143574573943289	1.08343269254725	0.278616411160531	0.558595725799835
g21220	5521.08626965638	0.465679773408896	0.42998568281119	1.08301227697709	0.278802973762051	0.558839589000925
g14444	4161.63677278624	-0.112684547053319	0.104104686407216	-1.08241570040894	0.279067854970353	0.558849936651891
g18166	1863.90527190479	-0.224527739272899	0.207420444356613	-1.08247641629228	0.279040889174404	0.558849936651891
g21085	4845.75171478322	-0.125253107887987	0.115688592338585	-1.08267466442508	0.278952853406144	0.558849936651891
g4551	3665.22001865542	0.118479408925106	0.109452830583211	1.08247003109739	0.279043724952954	0.558849936651891
g25792	4211.23315593812	-0.176346464069398	0.163024393577449	-1.08171826436281	0.279377734929206	0.559340349973406
g2196	1037.8616674275	-1.00609928945442	0.930281741637892	-1.08149955483705	0.279474958600539	0.559404876436008
g14948	888.776042478004	0.416759759184871	0.385651022861284	1.08066550969521	0.279845930552757	0.559756896181171
g1744	2073.16957567326	0.179733647426228	0.16630676371026	1.08073564427819	0.279814722761327	0.559756896181171
g25559	11635.7365232519	0.304052764297067	0.281283039115072	1.08094951353494	0.279719571943766	0.559756896181171
g18235	3204.54834201709	0.140606462932421	0.130136674123072	1.08045225436949	0.27994083732444	0.559816632632773
g12235	1886.579679204	-0.133024274160816	0.123301856167943	-1.07885054041385	0.280654360310464	0.561058458913449
g16201	2456.65207008811	0.161546941833333	0.149763420154172	1.07868090663949	0.280730000121776	0.561058458913449
g19183	1297.98820474246	0.138032606979918	0.12798888980475	1.07847335179241	0.280822567793556	0.561058458913449
g25018	9354.52827691836	0.136890278548225	0.126914082776924	1.07860590056689	0.280763449792061	0.561058458913449
g5570	17173.8868945177	0.152894923285291	0.141833126585597	1.07799162978346	0.281037491518952	0.561097121202417
g5762	2752.47235773594	-0.144787908601777	0.134295107329534	-1.07813241659277	0.280974666930038	0.561097121202417
g8741	3599.92423750134	0.127377822647332	0.118154820509714	1.07805861917297	0.281007597040259	0.561097121202417
g24278	984.636383884203	0.168301073696805	0.156212468651264	1.07738566037598	0.281308007653609	0.561246643920865
g5743	2762.346662409	0.276329480312881	0.25646617218856	1.07745001204181	0.281279271476047	0.561246643920865
g849	1990.82545033266	-0.157977883023376	0.146598136612341	-1.07762545059578	0.281200939669991	0.561246643920865
g15263	4589.24696618962	-0.248114401319233	0.230336411506749	-1.07718271590752	0.281398645370159	0.561297367485737
g22324	3777.9232815331	0.138310375957982	0.12846008897513	1.07667974591516	0.281623363918284	0.561615452559007
g17518	8938.49221177728	-0.19906595864518	0.185017077563366	-1.07593288828705	0.2819572719438	0.561878536286287
g21615	4445.84183274935	0.119198040254077	0.110780385673351	1.07598506296544	0.281933936764157	0.561878536286287
g6955	2394.86940191288	-0.164757251852333	0.153108325469006	-1.07608290631906	0.281890179753362	0.561878536286287
g8081	305.80683996117	0.209301121552909	0.194553812878063	1.07580066644126	0.282016414169485	0.561878536286287
g1294	1780.44902195171	0.16659669753447	0.154904177024719	1.07548228029955	0.282158861352666	0.56203224245832
g11727	9073.87384185477	-0.227637050040156	0.21185393298436	-1.07449999550852	0.28259864678662	0.562699013998215
g20510	2445.50598883879	0.107817716397519	0.100347581222312	1.0744426032418	0.282624356629985	0.562699013998215
g1015	16342.8254999604	-0.177895421219044	0.165710700658657	-1.07353007688675	0.283033351368072	0.563185461465356
g14507	40806.5156617484	0.338389490333574	0.315232645222477	1.07345954000023	0.283064982723264	0.563185461465356
g21961	869.388067680014	-0.161588946959531	0.150511457840295	-1.07359897564071	0.283002456924607	0.563185461465356
g23629	1105.85495594474	0.25524646601307	0.237851900695649	1.0731319164007	0.283211932691243	0.563217445626971
g6133	798.146888891242	-0.165961128213494	0.154640373664122	-1.0732069787542	0.283178260191799	0.563217445626971
g19155	2348.03628179962	-0.150781725735574	0.140528079967334	-1.07296510256615	0.28328677404	0.563236143257629
g3231	1139.01075393928	-0.190399405998486	0.177566791261787	-1.07226922695123	0.283599124488395	0.563726943295986
g24197	6756.84473714197	0.140112988295537	0.130735886743257	1.07172553600906	0.283843327628574	0.563951874630456
g5524	347.448134999677	-0.191518567232804	0.178688295981445	-1.07180252730538	0.283808737720746	0.563951874630456
g25215	8078.57669554648	-0.197632427508295	0.184479279973248	-1.07129877966217	0.284035108366689	0.564202671985252
g15757	802.246680284777	0.242233034505588	0.226163384097774	1.07105328067105	0.28414547329904	0.564265405017921
g24049	7187.66820368742	-0.290610851391359	0.271361323298229	-1.07093688908634	0.284197807685917	0.564265405017921
g10101	6475.51558806927	-0.166734422652728	0.155847477634631	-1.06985640822253	0.28468394718945	0.565100261406734
g24762	942.098027472647	0.203613356751208	0.190417050825855	1.06930212325062	0.284933554191846	0.565334970246477
g7292	3064.92424927718	0.143505738024921	0.134202490066932	1.06932246900448	0.28492438942457	0.565334970246477
g12157	913.963400027372	-0.195414920623859	0.182803359761425	-1.06898976517113	0.285074281262205	0.565353534291198
g9376	9233.2116137199	-0.228721024629837	0.213958312284621	-1.06899807811896	0.285070535410841	0.565353534291198
g3511	2819.30247937986	-0.178824705000298	0.167312081833587	-1.0688092756993	0.285155618830413	0.565384568365207
g14482	11937.9553740874	0.134064120955881	0.12546959594244	1.06849886579203	0.285295541735366	0.565531719879386
g16838	3443.593839069	0.205441058394135	0.192307420515384	1.06829501349222	0.285387457113268	0.56558366184064
g1020	197.559476805091	0.294954460312893	0.276209134687754	1.06786642174717	0.28558077100723	0.565836486201479
g12303	2149.71160570086	-0.204243366989955	0.191378799343857	-1.06722044286098	0.285872303357767	0.566283754890748
g1154	980.337083295409	-0.23389911407988	0.219374532099364	-1.06620906192492	0.286329146642905	0.56692775825983
g12249	2607.60322806739	0.223350702896841	0.209473364555625	1.06624870121629	0.286311232196196	0.56692775825983
g15801	2563.79133731577	-0.152346134031521	0.142954869588421	-1.06569391074357	0.28656203117885	0.567137913325512
g24357	1459.73938341236	0.200823364989623	0.188445728616735	1.06568276428309	0.28656707157577	0.567137913325512
g20365	12873.3537444098	0.162195203224714	0.152308231510591	1.06491423093856	0.286914744497355	0.567695449629594
g22495	1522.08456473426	0.207230402104863	0.19475626606913	1.06404998559227	0.287306056133608	0.568208461659459
g7922	1829.78758971108	0.160742471229824	0.151063194920614	1.06407435189159	0.287295018667451	0.568208461659459
g5608	323.951850818033	0.288360453585305	0.271128238556932	1.06355743363395	0.287529234083889	0.568519209225829
g11868	39285.8597829429	0.334374322804877	0.314499336177471	1.06319563935801	0.287693239519406	0.568712841649868
g13090	521.849348638958	-0.55757344648578	0.524910387883123	-1.06222597105457	0.288133112314246	0.569451595336099
g13936	1872.97166314917	-0.130457120506364	0.122845275017937	-1.06196286741444	0.288252542788125	0.569556849352019
g10382	9733.51755410101	0.121269077642432	0.114328149373295	1.0607105800906	0.288821450286551	0.570472632497839
g6895	37548.929081661	0.0965059127268026	0.0909874422636636	1.06065090221074	0.288848580507213	0.570472632497839
g8300	190.326273652823	-0.238523439400742	0.224946359847232	-1.0603569649348	0.288982232686544	0.570605661099583
g9426	14628.1359607913	0.106096876931439	0.100075090993478	1.06017267512006	0.289066049824919	0.570640250193367
g14987	3220.35022176978	-0.165391177049148	0.156080570948193	-1.05965256306017	0.289302691140136	0.570845543934698
g206	5316.13238762315	-0.162636580732529	0.153464447449148	-1.05976715412487	0.289250543131941	0.570845543934698
g10742	1058.5200339668	0.16049137096657	0.151528509051122	1.05914967402223	0.28953162035009	0.571080718230544
g20783	490.442671620363	-0.297325211342857	0.280772662643926	-1.0589535624411	0.289620928903953	0.571080718230544
g3522	10419.7333564805	0.13016258252767	0.122903604770463	1.05906236656577	0.289571377581124	0.571080718230544
g24966	1479.72485021516	-0.192634696003979	0.181942868232453	-1.05876475332831	0.289706929464037	0.571119455313093
g10490	810.125371979715	-0.245623165021852	0.232094672817626	-1.05828868039059	0.289923852000793	0.571211001302686
g16585	684.757826845884	0.196631952318254	0.185812832424319	1.05822590266117	0.289952464818338	0.571211001302686
g17275	7828.35047097227	-0.128071001964797	0.120993259357951	-1.05849699929074	0.289828918085102	0.571211001302686
g10646	512.765408546351	-0.237138661156898	0.224256654224056	-1.05744314244505	0.290309390692045	0.57129259118951
g14403	2324.93725615718	-0.197792299384295	0.187045803947797	-1.0574538172452	0.290304521169746	0.57129259118951
g1873	12816.8764228519	-0.154172172986553	0.145822138283155	-1.05726177658418	0.29039213273546	0.57129259118951
g21237	1534.38382091996	-0.155967009577395	0.147479504480436	-1.05755040421963	0.290260463599995	0.57129259118951
g24093	7176.17714669034	0.167088579946287	0.158019853075081	1.05738979435006	0.290333727309877	0.57129259118951
g7059	3071.36036590872	0.215443628259292	0.203761686666533	1.05733139425705	0.290360370149082	0.57129259118951
g21570	2362.93893748157	-0.110327726059949	0.104391588230141	-1.05686413944312	0.290573596771057	0.571414024944017
g25483	4536.6388727807	0.167335751795518	0.158336600753908	1.05683557054251	0.290586637292897	0.571414024944017
g25145	13796.9785426893	0.109322006039549	0.103550309304664	1.05573809265894	0.291087888662485	0.572268948770673
g10574	3054.88340483682	0.138138133366333	0.130863674125744	1.05558807124428	0.291156453129329	0.572273028564542
g2668	1248.85449164618	-0.379785637088011	0.359991160116472	-1.05498600844847	0.291431723844617	0.572683298431648
g1593	4686.24888633592	-0.171991650799575	0.163131133030877	-1.05431530820681	0.291738582411525	0.57301093204339
g16314	1264.55151434304	-0.208272724872262	0.19756750849082	-1.05418510595805	0.291798177663086	0.57301093204339
g7172	2633.82217602861	0.137853520867573	0.130743685793636	1.05437994982916	0.291708998144573	0.57301093204339
g9424	2017.83475045763	-0.199408064722451	0.18919830968211	-1.05396324659293	0.291899744406577	0.573079630498953
g1024	1186.82024027267	-0.112404435387061	0.106718327556916	-1.05328145558796	0.292212015527155	0.573431102973603
g16377	3727.58044447305	-0.195223990904668	0.185334137437773	-1.05336228718369	0.292174981650081	0.573431102973603
g17779	6653.22501821153	0.148037196828724	0.140609239858424	1.05282694777227	0.292420311951486	0.573578310156435
g22982	5842.86268410198	0.188474716878323	0.179007206488609	1.05288899020005	0.292391872646522	0.573578310156435
g8921	4007.59095598212	0.41763249127498	0.396901137166804	1.05223304285839	0.292692642936264	0.573981676407478
g17353	2552.15070812507	-0.101396439255747	0.0963843603728668	-1.05200095600044	0.292799111018897	0.574059669371218
g18875	2782.03492613201	-0.145578065672349	0.138409799215872	-1.05179016584871	0.292895831928335	0.574118520930809
g12442	2169.54484398912	-0.107560827915308	0.102301702087897	-1.0514079992813	0.293071243471216	0.574160860241234
g24961	1560.16600043387	-0.151326900192866	0.143945626100894	-1.05127821033477	0.293130831645026	0.574160860241234
g4484	3775.1826248939	0.152367169251637	0.144944455191364	1.05121074863107	0.293161807599885	0.574160860241234
g7027	6313.02826662709	-0.163897757452836	0.155920574106331	-1.05116183923916	0.293184266383203	0.574160860241234
g9359	1397.53099049253	0.187572203373081	0.17846767592789	1.05101499415989	0.293251703352005	0.574162286340016
g25074	459.203037894188	-0.334592019868954	0.318472910628827	-1.05061375301372	0.293436021961366	0.5743925042123
g16061	334.882541666617	-0.312619876859163	0.297791674749066	-1.04979387728885	0.293812890867275	0.574868731915125
g19815	10432.2842158573	0.0903469346470295	0.08605984280155	1.04981524141713	0.293803066388477	0.574868731915125
g25280	14851.8374145388	0.161679024169022	0.154059648493747	1.04945730922906	0.293967693673861	0.575040895329754
g16829	364.950257469925	-0.346726529619784	0.330529650710354	-1.04900280163858	0.294176828973205	0.575319238121421
g18206	904.788917581414	-0.225604026153976	0.215148311625914	-1.04859770661943	0.294363311830392	0.575422444906696
g5458	1612.69183499154	0.188953045401666	0.180176000368049	1.0487137299956	0.294309893127334	0.575422444906696
g6138	385.97089150216	0.2053830824645	0.196167992074344	1.04697550447814	0.295110875982894	0.57675279509191
g9060	1096.51871867325	0.377409390545786	0.360618164537269	1.04656234116787	0.295301478271462	0.576994284559017
g15511	2220.61239320677	0.161873444933906	0.154714703059175	1.04627059828951	0.295436116015529	0.577126339206912
g8574	1622.47207974111	-0.114512193762883	0.109522738132808	-1.04555634487538	0.29576591356358	0.577639486735133
g20063	694.954240911032	-0.239908188999286	0.229567601375328	-1.04504375862277	0.296002745685524	0.577924139364493
g23681	11038.8792442317	0.192894792276276	0.184597102764245	1.04495026946673	0.296045954508894	0.577924139364493
g15153	762.373428128276	0.326044848775376	0.312188303482452	1.04438521603262	0.296307200798974	0.578302965368883
g26101	2824.39501087376	0.156378649389	0.149836871083108	1.04365933604062	0.296643029796268	0.578827149729422
g4566	2975.58048494679	-0.129788208077181	0.124398642119844	-1.04332495809837	0.29679781565949	0.578997914637632
g18334	778.435355099618	-0.170002190252336	0.163001320515542	-1.04294977313467	0.296971555673072	0.579074349723184
g22347	1781.89257795216	-1.01358029837104	0.971773224935805	-1.04302142965299	0.296938367841508	0.579074349723184
g13165	2050.54079855691	-0.146849000706222	0.140849136118287	-1.04259780892725	0.297134604473499	0.57926105112195
g19848	628.943465967665	0.172481275885293	0.165462564272349	1.04241872863394	0.297217587092274	0.579291615059601
g24024	2945.77900556349	0.16978118985088	0.162983303858636	1.04170909431398	0.297546571332116	0.579744817071684
g7588	3458.64779189332	0.16465576409703	0.158075612213992	1.04162661014484	0.297584826515941	0.579744817071684
g2596	436.377452347755	0.418597515393962	0.402008674959638	1.04126488174911	0.297752630690033	0.579940459911544
g13053	2869.99467221512	-0.15249345130283	0.146550154774385	-1.0405546929486	0.298082267972956	0.580096940509024
g25706	844.861074848402	-0.199926047170952	0.192125238787005	-1.04060272576991	0.298059965642522	0.580096940509024
g5420	5120.44422857159	-0.189674059105307	0.182289338741437	-1.04051098333482	0.298102563944628	0.580096940509024
g588	1575.84807797597	-0.159494138793892	0.1532208223099	-1.04094297621836	0.297902014376336	0.580096940509024
g19842	10046.8698524045	0.370338906131584	0.356409277834078	1.0390832370643	0.29876602627926	0.580430623914538
g22036	1030.28871245588	0.216153191093896	0.207916938285784	1.0396131882088	0.298519647250659	0.580430623914538
g3441	247.332410688526	-0.214966711044629	0.206842410010276	-1.03927773339108	0.298675587433532	0.580430623914538
g4514	2309.9227000123	0.159973691674438	0.153893518721672	1.0395089605025	0.298568092923529	0.580430623914538
g4784	1310.02151647006	0.126088433495798	0.121261982778479	1.03980184561336	0.298431971489024	0.580430623914538
g617	401.731869041825	-0.216758837714475	0.208651367436145	-1.03885654035223	0.298871461051246	0.580430623914538
g6186	5482.59786565701	0.197091706963546	0.189723584100339	1.03883609356288	0.298880971905336	0.580430623914538
g8352	1917.74583889485	0.464110320627049	0.446632834090225	1.03913166521316	0.298743505965572	0.580430623914538
g9254	7874.95338760219	-0.12305726812477	0.118415511241943	-1.03919889239293	0.298712245505713	0.580430623914538
g19762	53253.7655082005	0.202860520263033	0.195305988132044	1.03868049414789	0.298953355820102	0.580440228636052
g11808	2820.15665803894	0.13086078340298	0.126077962548491	1.0379354231129	0.299300120537976	0.580913356125129
g25635	4334.59955540524	-0.120605238802141	0.116204918519849	-1.03786690217885	0.299332024446956	0.580913356125129
g20039	1346.86632909237	-0.321977350758083	0.310566194928153	-1.03674307125594	0.299855613134318	0.581678961900218
g6652	5216.2013390492	-0.124046839391034	0.119652016226457	-1.03673003851652	0.299861688619875	0.581678961900218
g3314	5784.97657241281	-0.96979841027063	0.935662359820761	-1.03648329986942	0.299976726517861	0.581770997102125
g15734	6956.12049912675	-0.162899768842807	0.157199110173235	-1.03626393726587	0.300079025486733	0.581833176254499
g9224	1160.87243785074	-0.159488469438363	0.153927876807158	-1.03612466270922	0.300143987750665	0.581833176254499
g16294	7592.66796964219	-0.178141630897237	0.172088957556077	-1.03517177061862	0.300588699670658	0.582362045657344
g24199	2609.98498093463	-0.276197403652649	0.266790320428395	-1.03526021187406	0.300547405921996	0.582362045657344
g4305	756.04196118052	0.196889189599355	0.190211771331731	1.03510517893227	0.300619794220469	0.582362045657344
g11092	3494.96924015165	-0.139865747735237	0.13515993625777	-1.03481661509881	0.300754561972245	0.582466580227671
g2326	5412.08283816115	-0.155715781581602	0.150493672690466	-1.03469985679648	0.30080910295248	0.582466580227671
g10054	7543.19235861489	0.146623404018277	0.141751900599737	1.0343664063616	0.300964903006595	0.582637184025588
g4507	518.289724557655	0.269214975899524	0.260329052320905	1.03413343036207	0.301073789679435	0.582716912024039
g25444	5777.88585734604	0.19383760175131	0.187501777591019	1.03379074183558	0.301234000695788	0.582895918162916
g14729	13850.077299835	-0.281156999123047	0.272053105531453	-1.03346366355131	0.30138696668352	0.58306082765679
g24726	3213.28817141878	0.334413696326208	0.323689583299508	1.03313085616591	0.301542665104047	0.583230947988884
g11394	869.452113533952	-0.16987812811716	0.164484046239336	-1.03279395176098	0.301700334783607	0.583261022990283
g23749	2321.34384636837	0.201217395916279	0.194852865887755	1.03266326106895	0.301761512184934	0.583261022990283
g434	5875.16300065463	-0.162538318089016	0.157388285388541	-1.03272182988563	0.301734094613063	0.583261022990283
g17265	4336.92207942759	0.241390280303679	0.233804830511212	1.03244351186364	0.301864397232272	0.583328887960971
g5957	2211.69563776322	-0.121156409702588	0.117447544134894	-1.03157891120681	0.3022694238594	0.583849401067741
g6385	419.491309610771	0.236234752706989	0.228977021494585	1.03169632989822	0.302214397261675	0.583849401067741
g22608	1329.54771284641	0.122887127992463	0.119142689463065	1.03142818536558	0.302340069148532	0.583854829517931
g3964	2394.45246103842	-0.189635962834332	0.183896795582221	-1.03120863109083	0.30244299401654	0.583922577276886
g15119	729164.51731523	0.165519471011645	0.160610119778465	1.03056688607138	0.302743971339185	0.58437258607678
g15510	1729.91440866219	-0.12385670048207	0.120249820690742	-1.02999488706602	0.303012405734966	0.584759591067457
g3439	2937.44139373102	-0.138266587527373	0.134262807774485	-1.02982046792595	0.303094290666592	0.584786496249127
g12953	963.602489770399	-0.139026616405946	0.135096142164398	-1.02909390437489	0.303435550292689	0.584940012153085
g2279	4160.05972541426	-0.169197230496716	0.164378124509233	-1.02931719778328	0.303330644445586	0.584940012153085
g23164	648.952677222124	-0.228060342201225	0.221648564646786	-1.02892767460352	0.303513662632239	0.584940012153085
g471	20021.3241614051	0.114535800204369	0.111296144746682	1.02910842478021	0.303428727704038	0.584940012153085
g7574	13885.892345881	0.278602295357717	0.270762909854829	1.02895295189098	0.303501783825965	0.584940012153085
g2132	2075.46260878518	0.114697309584515	0.111553715801194	1.02818009028873	0.303865122031944	0.585486255950065
g19868	10461.5938187879	0.146785278377085	0.142787336875333	1.02799927212903	0.303950170077182	0.585519049654053
g10324	2151.1850125178	0.285830333351025	0.278370647935566	1.02679767235081	0.30451574565633	0.586146820731174
g23229	5238.98903563125	0.146594090184488	0.142739329203485	1.02700559826443	0.304417827989136	0.586146820731174
g2414	3658.44553549972	0.259021127811256	0.252198693405931	1.02705182296224	0.3043960624292	0.586146820731174
g4069	1569.1353555341	-0.15740098913401	0.153303460921983	-1.02672821727171	0.304548458500036	0.586146820731174
g13700	4427.0600654626	0.103857315789907	0.101190814578725	1.02635121796661	0.304726063164832	0.586314284616262
g20266	2399.21721857144	-0.122067886361214	0.118945061422224	-1.02625434718895	0.304771710163025	0.586314284616262
g11934	1888.44721380608	-0.2058032030325	0.200773220349475	-1.0250530557525	0.305338154233241	0.586406977636418
g14852	499.292746975088	0.204469398049827	0.199430243760446	1.02526775374869	0.305236866623477	0.586406977636418
g15160	3543.84968733971	0.335242121836502	0.327012023562092	1.02516757085798	0.305284126915109	0.586406977636418
g16412	2427.12851239018	-0.152203860806878	0.148476692642411	-1.02510271543725	0.305314724409178	0.586406977636418
g22670	2558.41620725451	0.149888361691062	0.146228202635534	1.02503045916971	0.305348815870928	0.586406977636418
g23081	2405.42294070831	0.127389672950322	0.124266361485916	1.02513400591326	0.30529996193266	0.586406977636418
g24702	4134.23650612944	-0.174294062197268	0.170043605048986	-1.02499627755515	0.305364944088117	0.586406977636418
g25627	5535.27218111128	0.0931614918642067	0.0908883587019193	1.02501016846109	0.305358389749455	0.586406977636418
g11744	3320.59280830813	0.329959636839835	0.321971002183189	1.02481165882169	0.305452064166097	0.586443434369306
g1337	7265.8419560084	-0.127688636947091	0.124703669721457	-1.02393648264162	0.305865276978811	0.586974902777398
g5384	1889.99506173455	-0.200875744772751	0.196176255183373	-1.02395544549969	0.305856319774084	0.586974902777398
g12747	1653.44689361313	0.176821398430299	0.172790919982944	1.02332575373609	0.306153850959694	0.587256330486408
g17343	389.113548571719	0.168094280737791	0.164244914726384	1.02343674394924	0.306101393839131	0.587256330486408
g19395	782.647650106421	-0.243437986822729	0.237920060112604	-1.02319235590102	0.306216906441677	0.587256330486408
g8883	1298.30007838223	0.183565062712346	0.179429456621188	1.02304864635403	0.306284845771289	0.587256330486408
g1910	365159.859823225	0.137437244711145	0.134397594786216	1.02261684764347	0.306489040637704	0.587516964981896
g14548	6184.03337691701	0.156312804482374	0.152918686172071	1.02219557593167	0.306688344267233	0.587637261600195
g16352	195.083836944808	-0.244557279729596	0.239240271584635	-1.02222455320646	0.306674632370453	0.587637261600195
g484	635.653605451156	-0.166473780503578	0.162941221087051	-1.02167996160185	0.306932398217724	0.587973993202748
g22003	8171.66923622635	-0.148446445713271	0.145449081046858	-1.02060765626596	0.307440360622999	0.58881601777529
g8387	1366.58151355441	-0.136463200263681	0.133764183784736	-1.02017742270448	0.307644323174884	0.589075570537537
g20196	5593.72535486934	0.22726506948819	0.222842452620272	1.01984638391794	0.307801321016014	0.589245100085594
g3750	3202.1883795084	-0.135650211935445	0.133048218810118	-1.01955676782896	0.307938717282992	0.589246007037509
g4848	4224.56385826935	-0.177363830092796	0.173961566204872	-1.01955756068508	0.307938341090105	0.589246007037509
g10150	1168.75482966838	-0.149720618624499	0.14688276220533	-1.01932055454677	0.308050808860159	0.589270615711793
g13172	1657.5560867357	0.251756355815099	0.247003725675478	1.0192411273418	0.308088505949003	0.589270615711793
g13273	1272.37010536233	-0.16447450501691	0.161407280149806	-1.01900301438855	0.308201535455531	0.58935583551783
g11904	10433.4582986822	-0.0867880349491358	0.0852180881987058	-1.01842269386247	0.308477121882905	0.589516942725546
g21947	446.944856569611	0.191801286067618	0.188296085014637	1.01861536873009	0.308385605108395	0.589516942725546
g4303	1582.49208203203	0.176602261065865	0.173424946544937	1.01832097736934	0.308525442460828	0.589516942725546
g7552	158170.155991514	0.386815304438058	0.379882915758987	1.01824875084267	0.308559756823351	0.589516942725546
g22947	43827.1602969796	-0.107426284462474	0.105540585104981	-1.01786705422959	0.30874114036203	0.589732577695515
g1977	976.391446922735	-0.170905572374117	0.168034749312813	-1.01708469868908	0.309113138690636	0.590312133283848
g12218	1287.88119232411	0.195273278784295	0.192022622488627	1.0169285069308	0.309187440990459	0.590323048936308
g23748	1067.38409483837	-0.121571651169585	0.119598226049752	-1.01650045477273	0.309391131052053	0.590580233197546
g25657	2238.59262537586	0.140555751527746	0.138313285616076	1.01621294658487	0.309527992558863	0.590580233197546
g7676	11199.7331511455	-0.186026559750838	0.183048695932294	-1.01626815096047	0.309501710712743	0.590580233197546
g23067	1917.98865755919	0.166512384483532	0.163903446923657	1.01591752711028	0.309668661705986	0.590717679810155
g19717	10464.3412556891	-0.259903134798254	0.255872264925668	-1.01575344586002	0.309746810100512	0.590735828614028
g5745	1075.65311136145	0.175343174323428	0.172651364158546	1.01559101590654	0.309824184847448	0.590752494236151
g6987	14657.4267264487	-0.117641307981298	0.115855762861501	-1.01541179373124	0.309909573509982	0.590784429501754
g2208	5255.43274884165	0.0889416288802075	0.0876235859699531	1.01504210191428	0.310085758672398	0.590890448532752
g25595	29083.5212329701	-0.102060283458776	0.100551310391058	-1.01500699555132	0.310102492857261	0.590890448532752
g16955	3637.74723837273	0.350553806147415	0.345535059186247	1.01452456654612	0.310332513170376	0.591067037144817
g9515	2849.42209298771	0.0998863066281432	0.0984546128381809	1.01454166289106	0.310324359773613	0.591067037144817
g9532	2363.66437916884	0.171807210919251	0.169376125587301	1.01435317594803	0.310414258664187	0.59109193015988
g16063	625.338249061715	-0.18964509857531	0.187103424264917	-1.01358432813498	0.310781138870154	0.591267299349119
g17073	1796.02966953632	-0.15795836764965	0.155833720741885	-1.01363406390896	0.310757397209966	0.591267299349119
g26029	1878.99876242712	-0.17754333440103	0.17516068082505	-1.01360267364089	0.31077238139718	0.591267299349119
g4124	23816.2340180197	0.315572068615026	0.311254169961649	1.01387258090039	0.310643556373808	0.591267299349119
g16903	1889.96135519095	0.161551920580823	0.159489585285085	1.01293084618693	0.311093193443802	0.591599451164562
g25249	108.248106052997	-0.334842221030869	0.330535694233454	-1.01302893113375	0.311046342159213	0.591599451164562
g7182	641.437132511354	-0.195107049324033	0.192661355488068	-1.01269426258198	0.311206219193595	0.591683659951242
g20439	168.55817406889	-0.233491282556283	0.230692030502925	-1.01213415152338	0.311473915316479	0.591931108220122
g9779	1087.15479239485	0.227131866357699	0.224402061276148	1.0121647950381	0.311459265813363	0.591931108220122
g980	4682.31376267857	-0.134913854517155	0.13338463332101	-1.01146474791039	0.311794045190794	0.592408685862509
g3509	1188.48861564546	0.468396619527106	0.463163224716706	1.01129924512811	0.311873227260608	0.592428352909304
g715	1450.84982671788	-0.223611315557034	0.221206943160922	-1.01086933512011	0.312078972526387	0.592688375228291
g22792	7229.3813020116	-0.113826227492507	0.11265961674619	-1.01035518120877	0.31232515246799	0.592894262746358
g5368	45487.9658609415	0.644417789038977	0.637770076891307	1.01042336790097	0.312292496918147	0.592894262746358
g22392	4688.55733418764	0.112719627095598	0.111595069986914	1.01007712176546	0.312458342274399	0.593016306936219
g16271	6467.08751375485	0.212922092228841	0.210896848649402	1.0096030054143	0.312685529152124	0.593251381230292
g22177	448.54923237289	0.176752788138942	0.17508406671596	1.00953097248814	0.312720055378394	0.593251381230292
g1590	3626.95023417539	0.0862046975627956	0.0854801464639941	1.00847625008582	0.313225883732156	0.594080031133245
g9234	8924.02662287073	-0.108909403997266	0.108028349226312	-1.00815577371369	0.313379685816493	0.594240792205895
g9339	1580.3302872017	0.136372238183294	0.135295190477799	1.00796072426294	0.313473317708378	0.59428741090661
g14853	3254.41585186141	0.168964303946419	0.167771710515916	1.00710842982309	0.313882670657276	0.594408833079687
g17861	36715.7282473357	-0.119902747333122	0.119032222015032	-1.00731335854572	0.313784212271559	0.594408833079687
g18877	2509.19320543247	0.188106876474408	0.186683993900537	1.00762187772043	0.31363602198874	0.594408833079687
g22451	26403.8040815043	-0.118655898251389	0.117796281852379	-1.00729748329483	0.313791838839179	0.594408833079687
g6670	2195.83898773713	-0.124962516437185	0.124076200817213	-1.00714331688217	0.313865907669536	0.594408833079687
g1099	6683.00756866095	0.155842638160803	0.154921798262794	1.00594390142855	0.314442556359393	0.594545710811613
g11010	903.262867120463	-0.120807386881111	0.120061433211751	-1.00621309982236	0.314313071973208	0.594545710811613
g17052	2594.16112447192	-0.17962862606721	0.178584863278424	-1.00584463190007	0.314490313837789	0.594545710811613
g22162	3129.25874096508	0.175467606116775	0.174408933877878	1.00607005739533	0.314381870992338	0.594545710811613
g25482	1226.88415205858	-0.171567895996761	0.170452361283793	-1.0065445541767	0.314153690651369	0.594545710811613
g26025	17532.2625998023	0.0877871993348578	0.0872209744759258	1.00649184284324	0.314179033578793	0.594545710811613
g7880	978.903050290755	-0.150908048931599	0.150036520764677	-1.00580877350714	0.314507566088681	0.594545710811613
g8748	4441.44975036144	-0.149186330273021	0.148273886731835	-1.00615377097948	0.314341606124801	0.594545710811613
g12222	1555.86092455121	-0.159961797225233	0.159109572825167	-1.0053562107228	0.314725357347708	0.594826778808019
g10958	25017.3190429993	0.397936384839415	0.395952102290904	1.00501142066687	0.314891350592582	0.594879248145381
g6089	2079.54774842583	-0.164619404375147	0.163776098162146	-1.00514914094586	0.31482504063165	0.594879248145381
g11675	22757.6990898196	-0.191039704941375	0.190222937274118	-1.0042937391198	0.315237050537404	0.595009932889351
g15171	1863.99976765399	-0.166799583571828	0.166028697894081	-1.00464308693332	0.315068742092557	0.595009932889351
g19255	452.4687680333	0.358832541692887	0.357216029171544	1.00452530790707	0.315125478956229	0.595009932889351
g7649	30661.3556252646	-0.502714641911812	0.500547546952114	-1.00432944876644	0.315219843669086	0.595009932889351
g2884	14379.5661269514	-0.131375368723473	0.130903368192638	-1.00360571723518	0.315568697741493	0.595505323714325
g20397	10187.8397763627	0.13059409564067	0.130157587620689	1.0033536886167	0.315690240428773	0.595604098941352
g1785	29236.34892427	-0.18631137097578	0.185821174480294	-1.00263800127653	0.316035553587181	0.59612491994847
g1612	173795.617080389	0.184014966219655	0.183597842366	1.00227194311371	0.316212269405722	0.596327564148784
g1546	2085.28637911489	-0.139153319776139	0.138920456064704	-1.00167623774088	0.316499986824143	0.596478078956733
g16075	3156.66404936246	-0.153602314721956	0.15333693870633	-1.00173067245156	0.316473688485814	0.596478078956733
g26018	848.410053764964	-0.334244808567089	0.333604911331428	-1.00191812894213	0.316383136025873	0.596478078956733
g3150	10146.724539018	0.186684767265873	0.186461340668954	1.00119824622153	0.316730974270194	0.596782726695176
g14279	8402.47058482645	0.194294463603084	0.194196301944771	1.00050547645516	0.317065948679825	0.597283129850569
g7216	930.590061936977	-0.222952869185284	0.222932535129626	-1.00009121170065	0.317266368753428	0.597399176517339
g9330	425.527331880895	-0.181952454055718	0.181910254822285	-1.00023197830971	0.317198256964962	0.597399176517339
g13378	29258.2553934392	-0.111895428498207	0.111959409436056	-0.999428534518254	0.317587142717278	0.597872383501227
g17921	2030.48003529171	0.160825940478043	0.160968711540055	0.999113050849164	0.317739929673406	0.597898464079364
g25849	4730.51688646059	0.259306364215569	0.259524548046688	0.999159294052294	0.317717531339081	0.597898464079364
g1722	225.354392362481	-0.353238125347374	0.353996151626588	-0.99785865954833	0.318347900780914	0.598911558911766
g446	23734.2032406208	0.288731521753829	0.289479855675156	0.997414901566874	0.318563161168712	0.599185561227951
g22793	467.701973566435	-0.402666857754456	0.403801529402778	-0.997190026372608	0.318672281158572	0.599259847920436
g25281	10209.3732237905	0.145154438612799	0.1455968149318	0.996961634640098	0.318783132586895	0.599337357399608
g13196	1099.47623970765	0.349691882108833	0.351100302174244	0.995988553536728	0.319255706787606	0.599365613728823
g1571	662.899728170743	0.185957309828873	0.186670279302784	0.996180594593985	0.319162406275463	0.599365613728823
g15735	495.307696678228	-0.210646132040874	0.211406561130916	-0.996403001468005	0.319054375251565	0.599365613728823
g21714	3919.01542581834	-0.178664834198212	0.179395514112742	-0.995926988932003	0.319285620883775	0.599365613728823
g26089	6007.60069272407	-0.242487200574297	0.243448193293322	-0.996052578143938	0.319224599327641	0.599365613728823
g3537	1268.25326928695	-0.149777573901908	0.150278628320245	-0.996665830504726	0.318926740587429	0.599365613728823
g5657	3073.04919298465	-0.179924833432683	0.180586883459684	-0.996333897488469	0.319087938978351	0.599365613728823
g21265	2161.66486394909	0.183151039763697	0.184065291565985	0.995033002721428	0.319720213373443	0.599788987904365
g4599	671.885027466927	-0.189545090281654	0.190445371957233	-0.99527275634831	0.319603624264773	0.599788987904365
g4657	1875.65638080286	0.207055684435315	0.208066631332025	0.995141234852328	0.319667578034294	0.599788987904365
g10891	1631.60832428221	-0.176475194100101	0.177482085635879	-0.994326799055966	0.320063792784961	0.599954467315949
g12439	1186.18574537968	0.114788200032466	0.115508260752143	0.993766153909791	0.320336727496816	0.599954467315949
g15277	365.929437997253	-0.326929191457296	0.328888441488785	-0.994042812746413	0.32020202472018	0.599954467315949
g2047	1155.33101437468	-0.158438136599106	0.15940416325631	-0.993939765201425	0.320252193343089	0.599954467315949
g22498	864.946339062815	-0.152655153385063	0.153644194712796	-0.993562781011142	0.320435771610482	0.599954467315949
g3994	4072.68699105665	0.378097457063686	0.380538083038957	0.993586381799741	0.320424276824386	0.599954467315949
g4192	3654.23173078882	0.146795586134536	0.147712132653836	0.993795049175492	0.320322656911501	0.599954467315949
g7924	2701.43600287049	0.302956108008682	0.304822227715174	0.99387800646797	0.320282263000644	0.599954467315949
g9584	19282.9284787551	0.0964962507094738	0.0970600333265388	0.994191403013759	0.320129692702949	0.599954467315949
g16119	7377.36797385393	-0.105073388077921	0.10588406219403	-0.992343756942158	0.321029864937639	0.600862528582547
g1684	1850.98410656026	0.139724908153528	0.140853099644903	0.99199029702421	0.321202258675659	0.600862528582547
g25382	4694.77528234663	0.230062662131528	0.231952657459841	0.991851805670129	0.321269821835353	0.600862528582547
g25470	5622.91332426961	0.149855300402251	0.151078564754433	0.9919031243501	0.321244784878374	0.600862528582547
g3684	475.037960263669	-0.161852751784823	0.163132569295226	-0.992154739449447	0.321122047310343	0.600862528582547
g7399	4311.1505556695	0.21981791946866	0.221683518981066	0.991584401398079	0.321400301565436	0.600975971230438
g19467	1255.38903902969	-0.177006990887566	0.178539236430531	-0.991417877808831	0.321481574119321	0.600997373684838
g2693	4069.2849855595	-0.125676807423121	0.126869971684624	-0.990595376938614	0.321883196027751	0.601617517526787
g12033	560.118856154851	-0.175051573214358	0.176779463040446	-0.990225732127651	0.322063797842285	0.601693750386053
g205	471.484323061506	0.209967471685176	0.212025087647387	0.990295412750243	0.322029748084665	0.601693750386053
g11562	1935.55125596572	-0.151694937095145	0.153288657705661	-0.989603140673488	0.322368134307612	0.602131625864934
g19604	1381.4656259848	0.208931236835352	0.211260981505497	0.988972196126595	0.322676745306008	0.602202489380765
g25194	3119.17987227647	0.175847566470909	0.177792381098487	0.9890613162636	0.322633142701334	0.602202489380765
g5236	6221.04242048237	-0.13758779309016	0.139124646715114	-0.988953405013123	0.322685939470674	0.602202489380765
g7624	12937.877280291	0.129076170828094	0.130466705856226	0.989341839981269	0.322495919742111	0.602202489380765
g16268	1557.01802357475	-0.161996331640233	0.163915454736973	-0.988291994187979	0.323009665119204	0.602411497025617
g17285	8531.70522660042	-0.162864523933566	0.164778815290642	-0.988382661001057	0.322965275985493	0.602411497025617
g22945	911.076739670306	-0.181836948945668	0.184017065222746	-0.988152640764924	0.323077898253776	0.602411497025617
g5296	324.36109089293	-0.337129686586626	0.341031726115091	-0.98855813336514	0.322879378604013	0.602411497025617
g16018	1833.39403280695	-0.20643873036682	0.209014174683904	-0.987678135605017	0.32331030585511	0.602629892643575
g19380	1213.58514492882	-0.108916484663876	0.110300924294695	-0.987448521944205	0.323422807308898	0.602629892643575
g2011	1025.98343949969	-0.139906958134593	0.141744836393271	-0.987033896221955	0.323626021852079	0.602629892643575
g20405	2971.30111094922	-0.11347049625244	0.115007865933195	-0.986632482323877	0.323822840322746	0.602629892643575
g2235	879.24624558415	0.118720239182573	0.120300364452876	0.986865166390069	0.323708742791432	0.602629892643575
g23688	9640.2670467057	0.129016942892586	0.130682142466011	0.98725763488414	0.323516353706213	0.602629892643575
g24460	1303.67246139241	-0.111035984740588	0.112460182649877	-0.98733598082689	0.323477957243529	0.602629892643575
g25428	1133.02970779019	0.178650532691177	0.181098078994123	0.986484968164538	0.323895188029415	0.602629892643575
g3553	2040.93030441268	-0.117173691410886	0.118754298861404	-0.986690103300065	0.323794583213933	0.602629892643575
g9032	5090.21853621938	-0.151660999084895	0.153737656307774	-0.986492201892805	0.323891640031941	0.602629892643575
g11030	205825.847648415	0.21429018984807	0.217262946663785	0.986317239725575	0.323977462537444	0.602652695063709
g15940	6802.19192342373	0.188654470485299	0.191369226850015	0.985814039125296	0.324224375234947	0.602981676241829
g1100	13186.577791496	0.174802490485177	0.177472276192268	0.984956604127857	0.324645387472827	0.603267433572709
g11540	2442.64158117773	-0.20489261915633	0.208015977019071	-0.984985009769447	0.324631434219771	0.603267433572709
g4671	1524.21432314582	0.276059867038887	0.28018604311721	0.985273441773126	0.324489774446397	0.603267433572709
g7014	2415.47160670848	0.186530047293901	0.189384038788686	0.984930137127501	0.324658388789217	0.603267433572709
g16205	955.884046380271	-0.170518556553651	0.173173930926313	-0.984666431266772	0.324787946851115	0.603377910327552
g1094	11898.1150935104	0.14630931000425	0.148719307024426	0.983794995630389	0.325216320405746	0.603782758786078
g15229	8464.2769929861	-0.0631665775227101	0.0642068133853213	-0.983798668587264	0.325214514111137	0.603782758786078
g6096	1096.25197456905	-0.341667773601586	0.347278192765175	-0.983844596981698	0.325191927897915	0.603782758786078
g7531	943.772982550441	0.406690256499406	0.413562946025374	0.983381757016628	0.325419585453936	0.60402984084581
g13242	1090.62985238626	0.184796719267323	0.187988404441228	0.983021904019068	0.325596658322623	0.604097960375688
g7082	600.585817267333	0.195045132845889	0.198413548881844	0.983023255947302	0.32559599296204	0.604097960375688
g19457	319.109774131312	0.226861137231771	0.230823908112263	0.982832060539569	0.325690099849681	0.604141096854786
g16418	1462.10134478148	-0.225483863614316	0.229469876391774	-0.982629472590762	0.325789833473981	0.604154726663169
g9144	3328.62754622713	-0.082282318748819	0.0837451809913748	-0.982531983031878	0.325837834456888	0.604154726663169
g11735	18024.916480191	-0.223708059896973	0.227806400002143	-0.9820095479972	0.32609514439911	0.604371427184139
g5498	7933.72844601045	-0.178830447581179	0.182100037179999	-0.982045090987059	0.326077634563376	0.604371427184139
g22887	16032.1966215789	0.0909899116948509	0.0926982582334746	0.981570888480763	0.326311295164889	0.604511691236375
g4565	14605.0546940452	0.120198339926534	0.122455050183711	0.981571113206098	0.326311184406987	0.604511691236375
g22783	3699.09211944748	-0.115878885208843	0.118088907166995	-0.981285101105843	0.326452167813759	0.60464120702726
g8807	1869.76114956138	-0.0974364257692999	0.0993089903894786	-0.98114405742285	0.326521706780842	0.60464120702726
g17264	1293.47526701253	-0.149561165342168	0.152623548465013	-0.979935054887371	0.327118177815899	0.604803000317626
g19763	1195.83144395289	0.216295402251553	0.22063839383327	0.980316247293758	0.326930037178873	0.604803000317626
g20319	5035.7841982807	0.401291295496071	0.409345932686341	0.980323153237625	0.326926629341936	0.604803000317626
g21034	1463.19356272409	0.260616384648004	0.26571647551872	0.980806267805714	0.326688286798335	0.604803000317626
g25212	808.372442367745	-0.283400757163272	0.289053939780681	-0.98044246474655	0.326867757011044	0.604803000317626
g6146	1110.12776054551	0.168156971057525	0.171552200330663	0.98020876872116	0.32698307699388	0.604803000317626
g6234	996.671963865638	-0.222531806576896	0.227079830911494	-0.979971694023455	0.327100091216482	0.604803000317626
g9253	2168.25075161954	0.128320812817116	0.130962644574375	0.979827593083166	0.327171229171473	0.604803000317626
g15870	959.760325699603	-0.125257712870151	0.127873260643552	-0.97954578024962	0.327310380047702	0.604930307294518
g14995	780.404213433075	-0.212500138756076	0.217047845125448	-0.979047447502907	0.32755653611088	0.605255282590457
g11015	6125.64211681116	-0.100973333419382	0.103194930269166	-0.978471841165174	0.327841011689916	0.605261172804613
g19213	3456.52390943719	0.254395003246411	0.25988273473689	0.97888381659507	0.327637389307466	0.605261172804613
g22624	4770.69683364035	0.414203575789723	0.423288823133716	0.978536529084959	0.327809033698432	0.605261172804613
g7051	1120.22457969864	-0.186389127736924	0.190476713167131	-0.978540235379746	0.327807201580509	0.605261172804613
g10347	666.00309107142	0.352617680973216	0.360430334986731	0.978324094130972	0.327914056927253	0.6052661994366
g1404	2594.00792452223	0.260397299207922	0.26626666392163	0.977956817322671	0.328095682101516	0.605341808327491
g3052	877.756299813453	0.257085828752091	0.262879111099197	0.977962180703967	0.328093029340815	0.605341808327491
g9599	870.034883130011	-0.171574662207921	0.175508585137112	-0.977585581206085	0.328279331533817	0.605550837229225
g13023	1905.51401928833	0.152370083900246	0.155901343695067	0.977349394744612	0.328396206989475	0.605636630288925
g12297	3596.74460633933	0.106110288440069	0.108688706892442	0.976277034421572	0.32892719743327	0.605786209715618
g13051	2025.3043618653	-0.192398683433806	0.19704127534021	-0.976438480220003	0.328847220289973	0.605786209715618
g16019	7685.85040458779	0.175367518970263	0.179541971766136	0.97674943215333	0.328693216207049	0.605786209715618
g21328	11284.188088522	0.109748963553274	0.112395929302326	0.976449629755432	0.328841697489948	0.605786209715618
g21652	2040.50055684346	0.306490219151304	0.313965533727395	0.976190652243434	0.328969994680005	0.605786209715618
g7798	81252.5474634083	-0.190904426361909	0.195559980609425	-0.976193727198131	0.32896847116035	0.605786209715618
g7811	3810.47229639276	0.16395604521107	0.167827913486911	0.976929533380974	0.328604039486212	0.605786209715618
g14284	1608.17801872625	0.154031044561752	0.157901019346354	0.9754911348855	0.329316696995097	0.606294932842097
g7074	3847.06606429055	0.201622764486645	0.2069208388937	0.974395646009456	0.329860130494216	0.607165556707382
g17323	1983.74095170173	-0.219897974564898	0.225859021806882	-0.973607221025328	0.330251599566462	0.607496370478423
g24036	4300.79890835913	0.173724668422103	0.178418710433009	0.973690864598708	0.330210054573196	0.607496370478423
g7442	5069.30162390666	-0.113756670170129	0.116834445698501	-0.973656950996162	0.330226898739727	0.607496370478423
g13591	1863.89825164713	-0.16434279216441	0.168826506048081	-0.973441884283302	0.330333730758766	0.607517611248012
g1228	21273.6039010941	0.0683812969057831	0.0702800647231015	0.972982839091008	0.330561831221924	0.607596681234084
g15542	9278.35000268875	-0.174495179236825	0.17940271224999	-0.972645157079195	0.330729691132995	0.607596681234084
g180	1065.3555099088	0.126968671399135	0.13053446396636	0.972683133182793	0.330710810664269	0.607596681234084
g5793	5132.66196697489	0.171739351790031	0.176520757762945	0.972913066805802	0.330596510129753	0.607596681234084
g7587	1131.63969491579	-0.213040172371559	0.218963393369292	-0.97294880707414	0.330578745855765	0.607596681234084
g1245	16231.393604117	-0.19099671602797	0.196520427021386	-0.971892433386507	0.331104064482222	0.60813203914221
g20305	1335.18173242735	-0.155071695103442	0.159575691704198	-0.971775171063617	0.331162410533233	0.60813203914221
g20100	17936.8010188278	0.237263115965134	0.244294682170158	0.971216867503785	0.331440296049638	0.608253012387896
g25735	1782.92558527256	-0.215870758180088	0.222267270367657	-0.971221529031294	0.33143797523452	0.608253012387896
g2645	1168.08230343321	-0.157910763440449	0.162581922649055	-0.971268889354387	0.331414396745085	0.608253012387896
g16366	30215.966990483	0.0920849339920868	0.0948640324412279	0.97070440315867	0.331695498590335	0.608591591636541
g19838	15897.8357407078	0.995103586025658	1.02658588925546	0.969333006074503	0.332379066336461	0.609585898989542
g21350	691.975900729735	0.358317089853663	0.369637595455986	0.969374041651913	0.332358599108879	0.609585898989542
g15383	3437.10606452051	0.147277747086611	0.152079524550614	0.968425877985929	0.332831720600954	0.609814831984898
g20166	3510.8548844044	-0.123084221909529	0.127083647233902	-0.968529189935731	0.332780148165638	0.609814831984898
g25432	2158.23198611614	0.109649779640054	0.113183788409532	0.968776369662669	0.332656779117476	0.609814831984898
g3524	21507.853111493	-0.106687532412135	0.110141180677593	-0.968643442496153	0.332723120280477	0.609814831984898
g8593	3265.57890511659	-0.168257833495779	0.17375313405125	-0.968372941383317	0.332858148096323	0.609814831984898
g23786	4825.64095828196	0.155329464135186	0.160437630556966	0.96816104548511	0.332963946271331	0.60987884348954
g6653	1950.75914816791	-0.125495734816273	0.129680616107363	-0.967729322880262	0.333179569585771	0.610143947962709
g2448	467.363905635773	-0.24188320281589	0.250067319494251	-0.967272346122984	0.333407904219484	0.610302388689302
g486	1245.48092962234	0.16979293829183	0.175536629253803	0.967279245440747	0.333404456131236	0.610302388689302
g5530	7517.22624085865	0.144142688211996	0.149045899987867	0.967102672557443	0.333492709617495	0.61032782302313
g16589	4607.61057733217	0.0904996750706476	0.0936074949423817	0.966799454748287	0.333644297093353	0.610475439005632
g22057	2479.564870925	0.100927491557359	0.104477269051181	0.966023446764457	0.334032448663556	0.610985396750154
g3401	4135.30303364738	-0.126307432660338	0.130758661943027	-0.965958436584274	0.334064979331501	0.610985396750154
g15402	6356.14925287354	0.198915461321156	0.206084809170217	0.965211662723088	0.334438806588745	0.611539156216131
g710	9445.57413612759	0.156853403896329	0.16260422919786	0.96463299060608	0.334728669219426	0.611939179263296
g17209	1133.6759022459	-0.220319438671693	0.228482378250662	-0.964273220361818	0.33490896331249	0.612138765604289
g1454	25375.1008471001	0.102413260090747	0.106260320942266	0.963795885261728	0.335148270037492	0.612206099397991
g23937	4501.80280969442	0.181136267047114	0.187944732096277	0.963774110754665	0.335159189074397	0.612206099397991
g24682	754.307829755352	-0.136919291026618	0.142040025671803	-0.963948650241611	0.335071671005902	0.612206099397991
g13554	3425.35246941543	-0.120966599273034	0.125568101126957	-0.96335453182277	0.335369635731693	0.612330601345499
g6077	1233.45616957096	-0.174973241957184	0.181619484283881	-0.963405675592002	0.335343979186646	0.612330601345499
g10222	4845.92744861732	0.149668970024618	0.155469969050096	0.962687334017484	0.335704454886273	0.612552097351315
g14426	2783.88613286562	-0.10985130583719	0.114098279651062	-0.962777932963927	0.335658977091955	0.612552097351315
g17297	1412.90184239259	0.172194471088098	0.178831312103412	0.96288770161527	0.33560388202894	0.612552097351315
g17235	962.700335636226	0.171264485664997	0.178010666158975	0.962102380494702	0.335998178463488	0.612958101321586
g23507	3500.05819763874	-0.0876341771563139	0.091164923549464	-0.961270779860475	0.33641603594647	0.613590341468801
g14617	2694.5330037032	-0.186005530110097	0.193564630678462	-0.9609479245156	0.336578352332017	0.61375633019527
g14052	19152.9530636511	-0.195378610259009	0.203392746531151	-0.960597728243397	0.336754471386106	0.613947412671089
g19724	2231.67940909074	-0.0932954339043291	0.0971900501946363	-0.959927829211862	0.33709153893282	0.614375842764665
g3791	10847.2487011847	0.123225507510408	0.128380365990618	0.959846987189718	0.337132230205358	0.614375842764665
g13470	1384.59050664747	0.287727062475194	0.299892465200848	0.959434116767467	0.337340094918073	0.614624512480917
g5850	2199.54049586697	0.430853910117271	0.449172441380526	0.959217152310251	0.337449361364186	0.614693471589746
g12678	1506.86216716211	0.14833509074653	0.154840132321015	0.957988659161057	0.338068477263914	0.615560690461287
g14810	358.494089389917	0.438155765615954	0.457359255295944	0.958012242110277	0.338056585450965	0.615560690461287
g20637	4302.96689541223	-0.157344950968955	0.164274228315802	-0.957818840983831	0.338154116810476	0.615586396655619
g18191	723.558474461106	-0.330294681899652	0.344956880783326	-0.957495560458514	0.338317186138499	0.61575301778263
g6110	1328.20549286515	-0.161956257548551	0.16920947912608	-0.957134661633674	0.338499290546228	0.615904669972841
g6466	10305.4299861222	0.19931784516668	0.208263422616529	0.957046814378345	0.338543626541363	0.615904669972841
g17334	1828.26042963419	0.117200386494208	0.122551206958573	0.956338084322798	0.338901454797053	0.61642536378661
g18529	5622.67341200754	-0.0837720083400282	0.0876408817442807	-0.955855380191848	0.339145304500601	0.616738566625116
g10897	803.576427978721	-0.14478282723183	0.151508343765632	-0.955609596365157	0.339269511403752	0.616834111671333
g6584	8139.53189581345	-0.119826736539893	0.1254226465566	-0.955383575691157	0.339383756745578	0.616911508829818
g19752	1278.90870962132	-0.484354883555092	0.507239678436989	-0.954883665740791	0.339636530923476	0.617240629573133
g14364	2705.85275936747	0.196225487798647	0.205565715584262	0.954563299823281	0.339798584016687	0.617274464464252
g3898	2175.83701852151	0.161707503074019	0.169388311672655	0.954655616300851	0.339751881797385	0.617274464464252
g1077	1542.28876391381	-0.130593235359791	0.13693040077467	-0.953719806711822	0.340225491502204	0.617919562219765
g17674	844.231276194614	-0.164329267889569	0.17233006149486	-0.953572850053616	0.340299904132436	0.617924319592379
g425	568.428497574756	-0.212952794857186	0.223359216029366	-0.953409483802938	0.340382638125764	0.617944181891679
g19141	816.24584969298	-0.204937068241779	0.21503261480128	-0.953051091487535	0.340564184821191	0.618143386494305
g6313	10754.9388966196	0.249721918145997	0.262068842761503	0.952886712951441	0.340647472922539	0.618164199756335
g20843	2788.94957594486	0.13960498297796	0.146564940310632	0.952512808875567	0.34083697301501	0.618377703781659
g13006	93888.513183093	0.172549794246723	0.181295320469321	0.951760882741164	0.341218264620903	0.618621842905152
g19031	1304.76443597093	-0.28263391499938	0.297028246677945	-0.951538845751018	0.34133090879012	0.618621842905152
g23502	925.873001965132	-0.222354016101077	0.233667931645658	-0.951581222699665	0.341309408209327	0.618621842905152
g23585	2876.04002093079	0.211013571592112	0.221715608229327	0.951730792781417	0.341233528514295	0.618621842905152
g23635	1761.08433828382	-0.128112685590349	0.134628185887129	-0.951603742902384	0.341297982599343	0.618621842905152
g14768	892.427260641107	-0.19192447558843	0.201859575289484	-0.950782123231924	0.341714989281779	0.61908935850786
g15737	1651.48317925874	-0.194750751741763	0.204839679911466	-0.950747198130441	0.341732722466695	0.61908935850786
g1432	4487.53741054376	-0.126736499997598	0.133326855928875	-0.950569929176216	0.341822739678073	0.619122121298227
g8422	3145.68455857715	0.122944418312189	0.129386519496225	0.950210414430197	0.34200534791969	0.619322539352992
g11203	553.086295147325	-0.201181840068551	0.211795862201056	-0.949885602002794	0.342170383470019	0.619360776135953
g3132	2327.87484876007	0.199181684146902	0.20968584779839	0.949905233177266	0.342160407523652	0.619360776135953
g12525	4391.95191388014	-0.0934062074015008	0.0983828509285694	-0.949415538581192	0.342409310494595	0.619402466462164
g14131	2369.95917475923	-0.412498378839364	0.43443815680156	-0.94949850141221	0.34236713383325	0.619402466462164
g15068	1319.75719572314	-0.130429982847823	0.137376571627495	-0.949433963175992	0.342399943508268	0.619402466462164
g20933	2342.78749301004	-0.344053324832865	0.362527934393409	-0.949039486870284	0.342600529400169	0.61948797406455
g25779	756.742243961208	0.143600199967028	0.151304656266128	0.949079846653569	0.342580003544415	0.61948797406455
g12661	898.083053787605	0.223919965970767	0.236293822969145	0.947633599376851	0.343316015083752	0.620643889762938
g23178	810.740198635395	0.31116615261027	0.328407519750413	0.947500084184287	0.343384013367156	0.620643889762938
g23972	482.687875996973	0.325260056096473	0.343363985421275	0.947274815957793	0.343498760282473	0.620720938431922
g18457	24321.0118454243	-0.161054070967788	0.170062943087676	-0.947026248303589	0.343625403856945	0.620819448152126
g10936	3427.42479428379	-0.129928189702309	0.137273577737843	-0.946490882247115	0.34389827058116	0.621182038802108
g12979	5018.08620625353	0.12125616509659	0.128184629092507	0.945949338505189	0.344174426668525	0.621550417611413
g23155	2945.9619046155	0.0987873290227732	0.104451946447218	0.945768196600272	0.344266830179204	0.621586869593541
g14421	3155.59995074378	0.134216633771523	0.142115296600186	0.944420741344371	0.34495468648523	0.621587179888128
g18203	1429.6025870646	-0.221525603700226	0.234506762556688	-0.944644842157491	0.344840225553295	0.621587179888128
g19584	28022.3807305958	-0.136962613357789	0.144928715477139	-0.945034342620618	0.344641343336649	0.621587179888128
g19625	4504.2432802641	0.087154497974799	0.0922691866965232	0.944567748943679	0.344879598674447	0.621587179888128
g2004	5535.42961358427	0.0963580866259225	0.101927960018804	0.945354803609781	0.344477768139395	0.621587179888128
g2634	999.96428983236	-0.200301188435486	0.212138558964974	-0.944199816444297	0.345067549014257	0.621587179888128
g3479	1212.62516980899	0.28098391624263	0.297359728960893	0.944929285564367	0.344694979145912	0.621587179888128
g5933	406.828786131059	-0.247106070802481	0.261532977450825	-0.944837141422991	0.344742026781368	0.621587179888128
g628	1283.89166588071	0.114204901041017	0.120817586926309	0.945267191196881	0.344522483849399	0.621587179888128
g8220	4777.24645872734	0.112734301439713	0.119260802453202	0.945275389069678	0.344518299653917	0.621587179888128
g8364	7476.73389444418	-0.126489107077665	0.133982693320996	-0.944070491064258	0.345133627592119	0.621587179888128
g8827	601.699888040199	0.190520296672947	0.20174906979814	0.944342875352895	0.344994462712876	0.621587179888128
g21893	971.379335184662	-0.138503860422354	0.14673860565022	-0.943881535527909	0.345230188600552	0.621631011147479
g9170	3001.19613552961	0.161746254797428	0.171427814611099	0.943523985091715	0.345412952952597	0.621699976173777
g9833	3476.58727854879	0.0965551347218126	0.102329409563	0.943571697854539	0.345388560681853	0.621699976173777
g22893	1845.58532245162	-0.123385020399195	0.130820003787025	-0.943166311171079	0.345595842123819	0.621899103733998
g22993	2581.61030329925	-0.0904783680352815	0.0959468202775008	-0.943005383332108	0.345678149378165	0.621917188900056
g12685	1042.45229112361	0.147793148347396	0.156855693760388	0.94222367581482	0.346078134847828	0.621986741832378
g17890	3515.84711776691	-0.195541931498633	0.20752632553783	-0.942251210740911	0.346064040720824	0.621986741832378
g204	2362.35013252275	0.147853606888201	0.156883656507561	0.942441106866191	0.345966849759243	0.621986741832378
g5867	9340.94007123688	-0.16922095651623	0.179566257300475	-0.942387278435426	0.345994397986098	0.621986741832378
g9573	2460.95557033617	0.129142970002256	0.136992138508156	0.94270351137388	0.345832576817945	0.621986741832378
g25523	4925.57098083822	-0.396859970341743	0.421268434186467	-0.942059594633857	0.346162129617243	0.62200781829136
g3702	2913.39387152901	0.122080380086098	0.12965006933565	0.941614460460066	0.346390063569534	0.622287471747647
g14015	889.606047465936	-0.178238369914558	0.189401598211459	-0.941060538019124	0.346673836727888	0.62241702441102
g4781	1301.22070785764	0.373430005684726	0.396822610796564	0.941050221243995	0.346679123391011	0.62241702441102
g6113	1126.02047055309	-0.129937095943836	0.13805278707565	-0.941213130834031	0.346595649022902	0.62241702441102
g12765	2515.44089948258	0.290342421564555	0.308607056026962	0.940815888341805	0.346799217287021	0.622445869166278
g6066	974.378488716894	-0.219940811430449	0.233796364647414	-0.940736660991886	0.346839826713311	0.622445869166278
g23503	3711.17335626277	-0.091730809853712	0.097524689710251	-0.940590635317551	0.346914682772272	0.622450422059818
g9508	3252.15701933996	-0.0941154515586024	0.100082125494768	-0.940382222033466	0.347021537939148	0.62251237537354
g22010	1379.36414900381	-0.125627924279757	0.133636641906654	-0.94007094526895	0.347181171040757	0.622668960022462
g12553	1952.57707668369	0.155222297570111	0.165220410519904	0.939486211671236	0.347481168232094	0.622985778089419
g14827	1095.17624145909	-0.160561602082129	0.170992115491839	-0.939000032956446	0.34773072741847	0.622985778089419
g4935	3071.79102600387	0.144185631697594	0.15357004191345	0.938891660776226	0.3477863712046	0.622985778089419
g5999	1323.6644762322	0.100326752323341	0.106849632792478	0.938952710471112	0.347755024491547	0.622985778089419
g7371	3455.91571959899	0.126266872247659	0.134486629033589	0.938880490610882	0.347792106857169	0.622985778089419
g7403	301.822101766063	0.326866253464592	0.348066133340469	0.939092379737102	0.347683316355177	0.622985778089419
g7943	480.835317460459	0.192911139502764	0.205622592141356	0.938180661442814	0.348151574829424	0.623499917718862
g3480	1187.41540779155	0.122195533280969	0.130375423131721	0.93725895836604	0.348625368793042	0.624218545704538
g1409	3724.86506439227	-0.748239844268634	0.798842176726406	-0.936655407122923	0.348935841255956	0.624525319537036
g8285	5531.47661679551	-0.110224183688753	0.117679939330526	-0.936643784113181	0.348941821965099	0.624525319537036
g14676	1081.28508057728	-0.964042178889134	1.03017171331822	-0.935807270211212	0.349372427597155	0.625166005057945
g8288	100254.182828317	0.109151999174087	0.116671619556642	0.935548847173551	0.349505522157445	0.625274169446919
g6755	1869.83792986261	0.186637687352983	0.199563016963892	0.935231839007285	0.349668833529157	0.625436336281267
g19955	13178.8795583419	0.137548050289538	0.147105966835568	0.935026996174033	0.349774387052165	0.625495148422602
g17999	2580.57274550024	-0.242735957064821	0.259838910861612	-0.934178627288427	0.350211758567542	0.62614719692373
g23429	678.366922106949	0.137607982447377	0.14742565469633	0.933405944378029	0.350610412373328	0.626216775162077
g25844	34362.3398637395	-0.164531125146781	0.176271115283834	-0.933398105990597	0.350614457941913	0.626216775162077
g5191	12908.1867306396	-0.165885393849272	0.177698002318275	-0.93352424723467	0.350549357194707	0.626216775162077
g5466	354.291145468743	0.256741875626697	0.274932603349898	0.933835683721913	0.350388659499244	0.626216775162077
g9226	6622.60108043433	0.132134793261651	0.14151964108672	0.933685192012902	0.350466305679969	0.626216775162077
g26021	3993.2751494389	0.120873614720249	0.129537411882151	0.933117413448214	0.350759349203208	0.626345584770127
g20410	17487.8656969522	-0.095628302834572	0.102561080214229	-0.932403428618576	0.351128073557731	0.626743950458604
g22714	2421.22860484461	0.0959604331096935	0.102913372413244	0.932438913034245	0.351109742484103	0.626743950458604
g11468	2886.17797958314	-0.0682414919276876	0.0732357832383116	-0.931805313061617	0.351437148364492	0.626833416082471
g15412	8104.48670454878	0.221554258675667	0.237782269125633	0.931752647034454	0.351464371664249	0.626833416082471
g1956	1138.47041987049	0.142022787276103	0.152504329436374	0.931270527210547	0.351713643599022	0.626833416082471
g19916	2760.43893862101	-0.172011868446679	0.184700938008102	-0.931299376720728	0.351698724296719	0.626833416082471
g20320	3138.29174209118	0.143204980564079	0.153788835539648	0.931179302200778	0.351760822548895	0.626833416082471
g20416	968.291441088609	0.148350683833852	0.159264232886656	0.931475204099526	0.35160780518616	0.626833416082471
g22850	2924.19491200212	-0.13104777344144	0.140657268337562	-0.931681490692252	0.351501154810506	0.626833416082471
g23506	502.802242494275	-0.207576003727454	0.222759077799979	-0.931840829013676	0.351418790767776	0.626833416082471
g13253	572.843627040358	0.235006063230227	0.252541777651452	0.930563114806979	0.352079601898624	0.627271607025763
g19308	1588.03790491022	0.12302806631167	0.132241616769389	0.930327905217719	0.352201333813687	0.62735862585563
g24890	1081.12015889638	-0.171122543061365	0.184026554300056	-0.929879623689251	0.352433414149482	0.627642126129649
g8095	648.385360061034	-0.266706172975161	0.287113995198632	-0.928920837838807	0.352930113042059	0.628396665898428
g15933	89525.9895596967	0.291103800611552	0.31388800481319	0.927412950312651	0.353712169319203	0.629658871009387
g16311	12933.9086771889	-0.0972539154769841	0.104917641199414	-0.926954841580324	0.353949981265668	0.629951920751366
g23011	1691.92176623846	-0.109683350905619	0.118379382455049	-0.926540995829805	0.354164902393827	0.630204117201502
g8928	113140.044641131	0.18270795497197	0.197403425331073	0.925556153169799	0.35467668889737	0.630984345047471
g18416	1222.25497611324	-0.149874561122621	0.161979988693566	-0.925265906803796	0.354827608303473	0.631122385754906
g3224	2132.97205544807	-0.168143891177465	0.181805987860319	-0.924853428406599	0.355042154436148	0.631373517196679
g14524	427.212393243693	-1.12461047338397	1.21734746979508	-0.923820438525482	0.355579812038683	0.631613498324993
g16110	4195.52925033495	-0.175114506593668	0.189525677054272	-0.92396191015069	0.355506147585535	0.631613498324993
g22513	6050.18633394151	-0.115920135671314	0.125417639450092	-0.924272982489377	0.355344205689429	0.631613498324993
g24355	4947.84318082968	0.0947894641591841	0.102578899848796	0.924063957586857	0.355453017334682	0.631613498324993
g4170	884.404706592464	-0.166691790072225	0.180387229091114	-0.924077557552748	0.355445936990289	0.631613498324993
g6101	482.111487205216	0.157841995167113	0.170871225649696	0.923748247061244	0.355617405935043	0.631613498324993
g21312	961.456525030225	-0.189842834904739	0.205603921317439	-0.92334248144827	0.355828756100819	0.631791273670863
g4804	482.402875780019	-0.194197780693838	0.210335967174872	-0.923274242166974	0.355864307512065	0.631791273670863
g20485	3059.3777002584	-0.0905609110702529	0.0981231342273578	-0.922931292231424	0.356043012040573	0.631978182023759
g17282	1490.06640857843	0.173549708395324	0.188152756988982	0.922387272834312	0.356326605993638	0.632094205028612
g20160	34290.0266136862	0.126098141643792	0.136745636008442	0.922136496085389	0.356457382296525	0.632094205028612
g25076	1416.49893754197	-0.153552636718522	0.166472432363544	-0.922390779893173	0.35632477732964	0.632094205028612
g3628	4020.62012695689	-0.161012900243194	0.174615301540108	-0.922100748462819	0.356476026607089	0.632094205028612
g4452	2361.86300785874	0.0972833508776627	0.105517880006988	0.921960817173547	0.356549014222599	0.632094205028612
g8576	10304.1481276132	-0.124167171673143	0.134672399115711	-0.921994205854002	0.356531597961505	0.632094205028612
g6500	2891.46979254578	0.327247149444319	0.355003379239338	0.921814181446691	0.356625508951046	0.632099620169204
g14148	797.350543119075	0.119974437120312	0.130190681578415	0.921528604549552	0.356774514106146	0.632233527467901
g23827	1059.30455425366	-0.200146016105657	0.217276370470288	-0.921158686848675	0.356967583975466	0.632445449830554
g1558	205.171904025971	0.354257228631666	0.385013030021792	0.920117505144215	0.35751135757883	0.633278504770732
g10979	3076.94135823869	0.120320387090008	0.130888705907347	0.919257213645152	0.35796105164891	0.633423267175611
g16359	14223.5692315314	-0.12968582179233	0.14101383898191	-0.919667337111269	0.357746626341701	0.633423267175611
g25512	1621.88124492105	0.405269423716259	0.44072440311078	0.919552947047479	0.357806424894547	0.633423267175611
g25763	3124.84532023103	0.115568614404545	0.125701186343539	0.919391596581263	0.357890783162673	0.633423267175611
g4558	10940.7446199508	0.0969757765253173	0.105466386407564	0.91949463548096	0.357836910271248	0.633423267175611
g15569	3657.04139265986	-0.134616927660528	0.146541930800466	-0.918623952374594	0.358292299150165	0.633879099442028
g1582	6139.95819338802	-0.0794419554028347	0.0865525824524008	-0.917846159547272	0.358699412250374	0.63446893572523
g21882	4406.37473233788	-0.233972522984729	0.255008119403505	-0.917510091568925	0.358875407240873	0.634649810996957
g16191	2561.00071090178	0.277908632458152	0.302985836614449	0.91723308113505	0.359020515271819	0.634718451248173
g2289	5121.52879560826	-0.112262853870348	0.12242069117301	-0.917025159674141	0.359129456239208	0.634718451248173
g7582	12092.533450877	0.0904157408111297	0.0985980248405226	0.917013712570538	0.359135454580993	0.634718451248173
g2205	17455.2715948273	0.139769190603191	0.152464183451407	0.916734589325617	0.359281736098154	0.634846623403163
g25503	1295.40720570561	-0.134374923169419	0.146663875563982	-0.916210093676399	0.359556712422823	0.635202098485887
g15676	961.433969438723	-0.143852062412143	0.157132820186721	-0.915480688510544	0.359939335975358	0.635747560997314
g15618	253.097803890186	-0.184970222803374	0.20217505707936	-0.914901301255809	0.360243446880454	0.635941029271436
g19211	1264.2564299204	0.385232094735422	0.421027929731639	0.914979904019591	0.360202180119534	0.635941029271436
g19990	1688.33747423997	0.124163598059965	0.135720212677615	0.914849716268117	0.360270530815327	0.635941029271436
g14712	933.838493584292	0.207720129539905	0.227118028374589	0.914591109417828	0.36040632778306	0.636003954973513
g20653	2098.70290937585	-0.119217557248421	0.130383649708851	-0.914359718527869	0.360527860615286	0.636003954973513
g3316	997.734004098302	-0.388322418027472	0.424633633504938	-0.914488131385749	0.360460411489917	0.636003954973513
g10392	1420.84714840326	-0.187969659380055	0.205641391997341	-0.914065293734664	0.360682537757785	0.636146434934683
g24244	1250.02096650706	0.195944855415643	0.214549781764059	0.913283871950633	0.361093262425563	0.636740362568494
g14839	28088.2451044531	-0.163178412797492	0.178793850403028	-0.912662333909487	0.361420159648654	0.637119678085543
g25024	21374.4721935704	0.119148541143831	0.130580507829633	0.912452732220059	0.361530441241988	0.637119678085543
g25492	2420.22243796106	0.130708696495194	0.143240920805249	0.912509468386524	0.361500587516709	0.637119678085543
g6016	1221.82370650064	-0.133999118874192	0.146885408282272	-0.912269778470323	0.361626719305941	0.637158889061666
g11526	6328.89820224986	-0.115927286183273	0.127143241333427	-0.911784888976197	0.361881966569101	0.637347674700277
g17756	1538.27359425669	0.181423553191957	0.198958905803304	0.911864449894576	0.361840077725434	0.637347674700277
g13037	565.413913215171	-0.242680977209069	0.266258069733574	-0.911450223656709	0.362058201219545	0.637397205542365
g23879	33005.6540657845	-0.134834219884649	0.147916639537396	-0.911555456548618	0.362002779817054	0.637397205542365
g17948	2791.30891673142	0.152125088409487	0.166942384584666	0.911243054230699	0.362167323516155	0.637439227169279
g21731	747.630547289211	0.410171518535566	0.450182023808425	0.911123716281737	0.362230191714296	0.637439227169279
g6092	1482.99309873806	-0.197109458982706	0.216402740650005	-0.910845483706222	0.362376793437317	0.637566856319499
g24025	3865.16085179415	-0.0955815814293897	0.105005211971802	-0.910255592408663	0.362687732135936	0.637853148854516
g419	5210.47306768385	-0.106327700075388	0.116795281071708	-0.910376678747029	0.362623892468406	0.637853148854516
g17945	3523.77573469403	0.155454165877366	0.170836731581808	0.909957504091704	0.362844921542644	0.637999231811549
g26022	1640.89114835302	0.154776472407276	0.170212856060772	0.909311294042414	0.363185830644746	0.638077249307885
g2837	1113.57263345937	-0.129470552142042	0.142366221593063	-0.909419036996837	0.363128976763828	0.638077249307885
g4204	3257.35637331636	0.0999426029165018	0.109903496743285	0.909366907132623	0.363156483993094	0.638077249307885
g8011	7414.11641600346	0.18640964018173	0.204977446317563	0.90941536998628	0.36313091168307	0.638077249307885
g16509	795.330264800003	0.172153671407095	0.189381859720342	0.909029363537311	0.363334626297732	0.638127104481303
g24886	7542.24984826598	0.0881451552450217	0.096971866193127	0.908976579552195	0.363362488563131	0.638127104481303
g2695	1104.44650610391	0.140366707224434	0.154452475463647	0.908801926308214	0.363454689598062	0.638158815457062
g20968	45297.9006189509	-0.107391090318225	0.118205242790521	-0.90851376625095	0.363606843905452	0.638295758819953
g17675	30987.6788715384	-0.141961685811483	0.15629451438606	-0.908296022858653	0.363721843222622	0.638367435688644
g8184	8619.7583484335	0.102273714153307	0.112668800482436	0.907737667529802	0.364016837777837	0.638754928186308
g14046	1346.39291224945	-0.198179128290197	0.218411908930232	-0.907364114259458	0.364214279794694	0.638846932654218
g3990	690.949173508347	1.12735606740387	1.24246058486644	0.907357610483122	0.364217717966103	0.638846932654218
g23250	1236.2027449671	-0.238747003841452	0.263275349383728	-0.906833869560171	0.364494656184976	0.639202425791379
g1946	3525.29183005733	-0.104045162734895	0.114777418641132	-0.906495057709971	0.364673879636676	0.639386449792804
g8318	3091.55037645945	-0.178840373031165	0.197348514541238	-0.906215957322519	0.364821558492423	0.639515102636311
g10363	811.940311940997	-0.177364624765615	0.196240832043392	-0.903811010780857	0.366095622217907	0.641023744536393
g11136	4133.69227841358	-0.138726597059743	0.153444120125732	-0.904085454340454	0.365950090643202	0.641023744536393
g11592	3046.10863892052	-0.106511919503886	0.117870623587257	-0.903634139383659	0.366189432484291	0.641023744536393
g13367	3365.18950328074	0.227333549453508	0.251650015437588	0.903371887572523	0.366328554999951	0.641023744536393
g14235	3912.83601914037	0.233458718375545	0.25816025072404	0.904317057799499	0.365827304352257	0.641023744536393
g21903	1446.619694707	0.165622233653626	0.183214662035828	0.903979145627756	0.366006459605482	0.641023744536393
g22334	936.534875479148	0.217204816078747	0.240232734596204	0.904143294392568	0.365919423901806	0.641023744536393
g6032	897.154212243235	-0.119401206708112	0.132199956118315	-0.903186432234909	0.366426957490305	0.641023744536393
g8546	6735.07866815009	0.169076583870479	0.187166125743896	0.903350342902492	0.366339985742615	0.641023744536393
g9527	4992.2721880225	-0.132148919680394	0.146296585465641	-0.903294627552539	0.366369547116794	0.641023744536393
g15167	1787.87414659452	-0.251547689720283	0.27892302760216	-0.901853432048203	0.367134731593792	0.641349428623457
g18889	2443.22985187418	-0.088658477035891	0.0982491775993018	-0.902383909995406	0.366852965299351	0.641349428623457
g22554	493.777203711262	0.291567866092802	0.323294666321745	0.901864139641053	0.367129042863281	0.641349428623457
g22995	1920.63974348357	-0.184130370086945	0.204123865835806	-0.902052140414861	0.36702917075176	0.641349428623457
g2407	1649.68418571282	0.176733830183835	0.195818939602396	0.90253695859393	0.366771697754233	0.641349428623457
g24617	1006.66522958847	0.171715874966874	0.190385437969306	0.901938072567071	0.367089765273497	0.641349428623457
g25087	6067.27618798264	0.235292209250935	0.260846399302348	0.902033571788765	0.367039034254744	0.641349428623457
g23695	5933.69091212067	0.124657157424631	0.138272633679514	0.901531663261438	0.367305706561036	0.641517901049276
g22493	1717.1442839443	-0.161719335303844	0.179462265704306	-0.901132807329556	0.367517711384293	0.641757951285172
g20297	2647.11248402184	-0.127120458067462	0.141166677464706	-0.900499043757999	0.367854733969898	0.642086335878894
g6282	1436.16043041843	0.152060361834257	0.168862407625835	0.900498601033758	0.367854969468901	0.642086335878894
g11968	1886.83644151065	-0.198814005668696	0.22100691511618	-0.8995827373283	0.368342347271685	0.642806687544078
g20347	6350.85480579841	0.093419650188699	0.103955639382418	0.89864918097458	0.368839553663792	0.643413465420402
g6221	1327.28822069412	-0.108921553477875	0.121198866680176	-0.898701089056397	0.368811896780373	0.643413465420402
g1416	1991.82412184876	-0.144280732532044	0.160590600242571	-0.898438216895066	0.368951969648187	0.643479149495835
g11700	166.101596546049	-0.309247553072412	0.344485250157456	-0.897709126678318	0.369340642488217	0.643765676366157
g22090	4539.15847321572	0.119235823165648	0.132802016595548	0.897846480214106	0.369267400833683	0.643765676366157
g5887	1272.79848136642	1.32211579191525	1.47246218166261	0.897894566244417	0.369241761834089	0.643765676366157
g4931	2988.89935023164	0.129413787771783	0.144232957278108	0.897255316773747	0.369582693833559	0.644057146350566
g9302	2160.50072769793	0.13025310156737	0.145199541719342	0.897062759461994	0.369685429085538	0.644105766829803
g1410	4436.02685405233	-0.108547223746323	0.121215855127277	-0.895487010608867	0.370526806386256	0.645338712665677
g17625	1991.98027405586	0.123111206737805	0.137564893363798	0.894931866171926	0.370823510977678	0.645338712665677
g1953	3326.98594329173	-0.11836765770645	0.132209694330401	-0.895302408086965	0.370625453382927	0.645338712665677
g24147	710.02518588618	-0.283442209721932	0.316709504994108	-0.894959593104743	0.370808688438162	0.645338712665677
g25211	7170.19519580821	0.0984221475800502	0.109981720897052	0.894895504246365	0.370842950254959	0.645338712665677
g7338	4146.95715411917	-0.15982915792641	0.178554789675538	-0.895126690338828	0.370719367724457	0.645338712665677
g10018	1245.19841565933	-0.139733343410685	0.156290025284882	-0.894064372668581	0.371287450044045	0.645590117682645
g16049	223.428327636359	0.381935450249331	0.427104785863969	0.894242965404221	0.371191908492376	0.645590117682645
g21456	440.146207854327	0.313872254312505	0.351025686516017	0.894157511456596	0.37123762178948	0.645590117682645
g6797	666372.925591582	-0.172306739741045	0.192632689590101	-0.894483382377586	0.371063316993003	0.645590117682645
g2947	2354.85373753222	0.134132734755483	0.150074050888324	0.893776998498533	0.371441218301243	0.645727038157705
g6740	2345.00049211491	-0.109909253424854	0.122992454355699	-0.893625987062525	0.371522037378083	0.645737111412189
g11534	545.026841720511	0.219197698266935	0.24538486375038	0.893281251813131	0.371706575430926	0.645873097328568
g14757	2471.65986845286	0.15837591636852	0.17752730307995	0.892121457493188	0.372327834850544	0.645873097328568
g16541	564.725872128168	0.166804049770948	0.186937718186166	0.892297452806355	0.372233519198606	0.645873097328568
g16951	566.039643582048	-0.166217447280163	0.186323035478794	-0.892092847527061	0.372343168292389	0.645873097328568
g2053	2761.73480951301	-0.100326435921795	0.112437151806798	-0.89228901932865	0.372238038350147	0.645873097328568
g24467	2269.05275795041	0.101804718479798	0.114118443394168	0.892096977945648	0.37234095458041	0.645873097328568
g24487	1332.49397870259	-0.256254037730739	0.286956693362935	-0.893005961030626	0.371853980419921	0.645873097328568
g689	2977.2891279782	-0.144831082046036	0.16235233598364	-0.892078830702077	0.372350680718526	0.645873097328568
g8628	2437.17764680703	0.208054899482402	0.233188942752243	0.892215973136661	0.372277182203075	0.645873097328568
g9299	626.273072840851	-0.187587419529721	0.210209676893576	-0.892382416936459	0.372187992336111	0.645873097328568
g6794	3431.72004060077	-0.186134602804597	0.208731966439869	-0.891739803822616	0.372532413418483	0.646058126595382
g11244	30432.9306018608	0.11202507217241	0.125682743614269	0.891332166619667	0.372750996900398	0.646142654024823
g19279	3131.52151120647	0.191767231994565	0.215160988203015	0.891273244263145	0.372782598855122	0.646142654024823
g6094	448.196951107449	0.129665235319263	0.145490380222641	0.891228926069473	0.372806369221246	0.646142654024823
g13642	8030.68959024324	0.134902325378757	0.151430443638521	0.890853398678417	0.373007823587135	0.646312035480565
g16403	1828.36901100259	0.101539187099152	0.114008670740562	0.89062688337288	0.373129371941783	0.646312035480565
g9910	2328.63715906737	0.154857923949593	0.173853311526377	0.890738994788136	0.373069209771501	0.646312035480565
g14056	61740.0089397812	-0.15951063922184	0.179322128682889	-0.889520107715856	0.373723621567662	0.646392419932825
g14520	12633.8152013068	-0.164332830245123	0.184763722590145	-0.889421515984808	0.373776585802913	0.646392419932825
g18472	1935.34900052732	-0.103109469037692	0.115880204645866	-0.889793639498635	0.373576702512047	0.646392419932825
g19142	1979.01275095318	-0.124049584446354	0.139430858652443	-0.88968529380982	0.373634892739401	0.646392419932825
g21613	2530.68540998353	0.115743434727967	0.130036307853429	0.890085520256603	0.373419967309344	0.646392419932825
g23854	4041.3785171988	-0.144790756340752	0.162723086425512	-0.889798488470971	0.373574098360495	0.646392419932825
g25433	3334.92101846398	-0.120050502090098	0.134948842414817	-0.889600088017626	0.373680658947464	0.646392419932825
g5928	2526.67091400897	-0.130153883053196	0.146184193432882	-0.890341698351636	0.373282437402467	0.646392419932825
g12164	3096.81333631974	0.188874830502334	0.212413072867199	0.889186470271623	0.37390287290087	0.646480921466007
g6080	2049.18874617824	-0.169373800342789	0.190539512803129	-0.888916938282464	0.374047721530241	0.646601474033095
g19989	2910.938324479	0.109560511191603	0.123273012157559	0.888763154838553	0.374130381524312	0.646614496742923
g14177	4468.68591604003	0.0817766729130086	0.0920593232660002	0.888304084929231	0.374377202963031	0.646660909473448
g14795	12921.7745000571	0.174871939631913	0.196893650073048	0.888154288200944	0.374457763775492	0.646660909473448
g24	226.604545928385	-0.228202940315885	0.256923347237507	-0.88821410264801	0.374425594227636	0.646660909473448
g25374	3140.10173271335	-0.111028516923258	0.124983656492785	-0.888344284675874	0.374355585328137	0.646660909473448
g4062	1388.46169311025	-0.371073104837854	0.417876483148599	-0.887997099147353	0.374542311712233	0.646677166882084
g25196	4938.90684234521	-0.104136169865779	0.117297677831183	-0.887793959703565	0.374651592660134	0.646736112720772
g10014	47835.1213959981	-0.705026296833187	0.794311337240668	-0.887594402570603	0.374758965659024	0.646743931781857
g13207	4028.26837911719	-0.144236083104738	0.16251838667474	-0.88750624502204	0.374806405452295	0.646743931781857
g9138	1466.50488814861	-0.142695325219781	0.160813556097401	-0.887333933050728	0.374899141574128	0.64677428573432
g2260	1112.63798222986	0.181878999102358	0.205055376654313	0.886975031183762	0.375092343542251	0.646977916005641
g1296	9534.25908734452	-0.123188457206517	0.138916192785318	-0.886782561028676	0.375195978297685	0.647027005651808
g1498	3498.76496436519	-0.134148223037001	0.151323200778015	-0.886501358332953	0.375347422523496	0.647068722313199
g7806	562.873662281904	0.165452855726113	0.186644792330451	0.886458462945927	0.375370527536866	0.647068722313199
g2764	2208.56001795327	-0.102540183934294	0.115723753957083	-0.886077235036138	0.375575909335779	0.647293122077103
g17993	3018.17218284376	0.178308251040634	0.20129558777076	0.885803077033634	0.375723651446438	0.647418111711611
g4109	6066.20358399464	-0.374038227600198	0.422347606851256	-0.885617016724161	0.375823938676468	0.647461297075332
g21586	5888.7209566355	0.157532058059087	0.177919943508153	0.885409780111966	0.375935659470919	0.647524158708464
g25150	1191.71836563602	-0.149257804187255	0.168615212574134	-0.885197734585378	0.376049993960938	0.64759149620284
g21183	3661.53560766234	0.103457626704266	0.116908445493338	0.884945704886321	0.376185915745423	0.647695974559083
g17599	778.140885450224	-0.10318805303579	0.116707177139423	-0.88416201612448	0.376608759539542	0.64816468573422
g21928	191.12013077738	-0.29129859755999	0.329455078048085	-0.884183055504381	0.376597403791787	0.64816468573422
g474	3951.4806079934	0.163702168313772	0.185218233432219	0.883833979410451	0.376785840662873	0.648339810192992
g24897	389.678743698203	-0.236879891701909	0.268091813018164	-0.883577491737353	0.376924333878332	0.648360252117848
g7657	808.90123458154	-0.153956116519728	0.174250562805752	-0.883532965637262	0.37694837941184	0.648360252117848
g4022	838.219795416901	0.228414308249542	0.258607852437617	0.883245833784733	0.377103462613465	0.648497403139679
g17673	738.750994815679	0.170991399464629	0.193679712915375	0.882856530974622	0.37731379233955	0.648729486749202
g6065	1439.2851981356	-0.144569092413284	0.16390305810683	-0.882040238194064	0.377755047876191	0.649358437601433
g16965	7467.53604403531	-0.096249560615269	0.10916394094162	-0.881697379052506	0.377940478727859	0.649381269842779
g23855	1271.02378374733	-0.125731103505013	0.142594851199393	-0.881736629671155	0.377919247705831	0.649381269842779
g9411	716.414284297115	-0.118394163745415	0.134295078138221	-0.881597191697224	0.377994674324657	0.649381269842779
g16397	5191.38743067027	-0.097132342975353	0.11031724894481	-0.880481918325814	0.378598296290129	0.650029031751274
g2938	36473.0558815154	-0.121203385402472	0.137620384316179	-0.880708086993934	0.378475838560332	0.650029031751274
g4481	2560.59625633897	-0.15137609838251	0.171900085308732	-0.880605138215256	0.378531576562685	0.650029031751274
g11906	840.559429910725	0.096732891268966	0.110019947160218	0.879230482887774	0.379276319613514	0.650655637445863
g13747	1621.17069127931	-0.327030118760395	0.371802441512797	-0.879580342263943	0.379086691852541	0.650655637445863
g25740	780.870550307302	0.137079319074191	0.155919375836307	0.879167956765712	0.37931021562783	0.650655637445863
g5675	3386.11760412308	0.108667856667859	0.123611111960932	0.879110744527596	0.379341232566904	0.650655637445863
g6994	2123.28395920007	0.0837995166280524	0.0952986186090306	0.879336110545799	0.379219062073367	0.650655637445863
g17159	1905.58221765652	0.14845795578872	0.16895591629069	0.87867864617003	0.379575539970712	0.650927808832022
g21103	26731.755140117	0.173512841645729	0.197744608963658	0.877459277171077	0.380237228451527	0.651932634518386
g1289	2587.9842043899	-0.098890170044345	0.112787712672135	-0.876781412633223	0.380605376831931	0.65241734008364
g18089	2499.85096751413	-0.254575133451164	0.290565779548601	-0.876135978044802	0.380956115914108	0.65241734008364
g18926	1893.05038795813	-0.158162362170139	0.180512479142349	-0.876185197397987	0.380929362372446	0.65241734008364
g3171	2064.94020896547	0.0968651648863699	0.110539889045874	0.876291497327003	0.380871586200297	0.65241734008364
g6734	5192.00578998194	0.325803558274681	0.37168551479779	0.876557049719652	0.380727276591866	0.65241734008364
g7828	1149.40540928953	-0.112919895626028	0.128889023475917	-0.876101723643885	0.380974735826696	0.65241734008364
g10164	2147.76908798569	0.218469407666822	0.249615952008285	0.875222139887804	0.381453048918375	0.652627621490279
g11021	1414.15554157065	0.153454169157099	0.175272939438231	0.875515465473088	0.381293499041533	0.652627621490279
g12028	1116.92245295167	-0.136491522274714	0.155979277677595	-0.875061894803986	0.381540229035385	0.652627621490279
g21372	2809.78009205596	0.14592279216116	0.166787961785953	0.874900026348601	0.381628304747366	0.652627621490279
g25436	7717.53891754198	-0.164209080781873	0.187618276188187	-0.875229663751769	0.381448955918001	0.652627621490279
g6158	34518.3670408417	-0.294937212045548	0.337025848455607	-0.875117482522702	0.381509985575584	0.652627621490279
g7659	1756.06848607298	-0.125997458583051	0.143994341414776	-0.875016735693211	0.381564799713716	0.652627621490279
g11325	3558.20576740568	0.0814465778617509	0.093216440977457	0.873736188677784	0.382261938251437	0.652804490617829
g20078	3693.05758101497	-0.120409490298682	0.137767095170797	-0.874007615166772	0.382114106628971	0.652804490617829
g20461	2271.35083591876	0.154292948134287	0.176503249343091	0.874164915991823	0.382028449256104	0.652804490617829
g22579	1649.63756329804	-0.129087968931027	0.14761773917694	-0.874474637335402	0.38185982648236	0.652804490617829
g22870	1096.32004035846	-0.154136535671163	0.17644545808287	-0.873564768092645	0.382355320023552	0.652804490617829
g25648	25430.2167812802	-0.185850608822913	0.2126666501868	-0.873905751840578	0.382169582073417	0.652804490617829
g5908	790.432652137802	0.149563029847875	0.171228822975779	0.873468772655353	0.382407619875243	0.652804490617829
g6042	1087.11420571678	-0.172750825325359	0.197796533843404	-0.873376403360668	0.382457948286485	0.652804490617829
g7842	16089.9935750348	-0.193903167682343	0.221926195833721	-0.873728164239003	0.38226630927157	0.652804490617829
g9022	597.114947175509	-0.451595064725714	0.517103116164311	-0.873317237141187	0.38249018777573	0.652804490617829
g13168	1361.35204937062	0.153639037964186	0.176024769298865	0.87282624244392	0.382757793532717	0.653131706767664
g12929	3999.53530863956	0.206241698666712	0.236622505523645	0.871606435788088	0.383423118509218	0.653489659605711
g17743	3304.60893342823	-0.174188782399516	0.199741980466248	-0.872068966137793	0.383170755053607	0.653489659605711
g21474	1535.9144089919	0.156017228378645	0.178943312798796	0.871880742221817	0.383273440548609	0.653489659605711
g22454	1828.37919237489	0.12863448603065	0.147578127742075	0.87163652228647	0.383406699772617	0.653489659605711
g23656	3834.62359740359	0.177026144416045	0.203103011919848	0.871607677024043	0.383422441136194	0.653489659605711
g993	1104.55428036414	-0.367128328961071	0.420904692864194	-0.872236245366658	0.383079510070757	0.653489659605711
g14001	4826.64116379111	-0.0956381574230823	0.109763986326485	-0.871307253169661	0.383586411206851	0.653509153059653
g17869	9038.27314287217	0.0946823994401749	0.108656341932733	0.87139321788314	0.383539487644986	0.653509153059653
g12755	19969.0012700813	0.256476079765616	0.294833072187794	0.869902680396226	0.38435359053836	0.653699889571696
g14405	2485.35920073143	0.105329062702669	0.121052059480111	0.870113760600452	0.384238238382854	0.653699889571696
g14787	4116.33991631368	-1.41598012696215	1.62691394406273	-0.870347280585825	0.384110647906522	0.653699889571696
g21481	10145.5161458403	-0.0974629797792173	0.112027508660366	-0.869991495345093	0.384305051923766	0.653699889571696
g23496	7259.41479477159	0.0914261064636014	0.105088857659591	0.869988583944391	0.384306642985609	0.653699889571696
g5601	2130.19176558776	-0.128458864354669	0.14769976086635	-0.86972967052336	0.384448153627242	0.653699889571696
g5870	770.444978037445	0.154147567365748	0.177103906510263	0.870379261548445	0.384093176190552	0.653699889571696
g673	16667.7406717596	-0.163149026318809	0.187551975536112	-0.869887005201902	0.384362157641157	0.653699889571696
g7234	2991.43009456082	-0.150422344816272	0.172860930323837	-0.870192845395838	0.384195025187437	0.653699889571696
g9003	437.441767241824	-0.156337368836523	0.179757650709189	-0.869711904999494	0.384457864646442	0.653699889571696
g24277	597.958229182928	0.113605913227157	0.130653431792506	0.869521080836035	0.384562182718657	0.653748115081864
g11061	635.35177137126	-0.140776469739823	0.162007144453944	-0.868952231793975	0.384873258812413	0.654147736690054
g1721	561.888836668507	-0.338659489990034	0.390011666842573	-0.868331690515129	0.385212778298794	0.654509604574471
g22259	3509.00673303171	0.118422692570951	0.136400917953695	0.868195715597406	0.385287199298666	0.654509604574471
g2450	2565.04202826122	0.117929662094033	0.13584078486419	0.868146206692903	0.385314298405815	0.654509604574471
g13396	90489.3923295982	0.139841244197574	0.161157707420339	0.867729173093993	0.385542611411692	0.654677398727543
g19786	5032.49211879722	-0.0962801943183684	0.110961779364994	-0.867687909020168	0.385565206709645	0.654677398727543
g1220	15157.3499080989	0.187809052732037	0.216684671908699	0.866738985631486	0.386085039458656	0.655430188628154
g22461	23725.4556199968	-0.15177560426919	0.175139037600536	-0.866600652536222	0.386160855877003	0.655430188628154
g2379	2772.77018790864	0.158765922455014	0.183414696385221	0.865611783483057	0.386703091462355	0.655962457275619
g24201	1458.61366173113	0.140537327459117	0.162349704097706	0.865645725935773	0.386684471791397	0.655962457275619
g5967	2393.97941674092	-0.0956302923691257	0.110475140947426	-0.865627249252709	0.386694607401191	0.655962457275619
g11885	5081.03321132676	-0.228138133404172	0.263811470054052	-0.86477715831472	0.387161110443906	0.65614356857353
g13294	10381.0559782594	-0.110182201356902	0.127386194157379	-0.864946174785456	0.387068332219072	0.65614356857353
g15227	2202.348936648	-0.109386721955822	0.126499196729958	-0.86472266056624	0.387191028788772	0.65614356857353
g17009	3112.7388614358	0.0808985148346969	0.0935328720615543	0.864920674962888	0.387082328970008	0.65614356857353
g18367	4151.28734533626	-0.111346461316785	0.128705683185691	-0.865124667075804	0.386970367155961	0.65614356857353
g1583	1309.3540343426	0.120794098709017	0.139769010935482	0.864240920791631	0.387455557116112	0.656462594507555
g6444	2444.53692953852	-0.0955249005292379	0.110555290741514	-0.864046396047948	0.3875624039006	0.656514388973128
g13202	1219.20017997657	-0.121666867229817	0.140922047815649	-0.863362895414204	0.387937973335859	0.656817237220433
g17175	1466.00581530631	-0.185215314769417	0.214519345531303	-0.863396792073422	0.387919342599088	0.656817237220433
g2247	752.134967630407	-0.161062842638262	0.186565527942216	-0.863304407919064	0.387970121299951	0.656817237220433
g2101	6180.74451822224	0.108882230199914	0.126163567832483	0.863024342688894	0.388124083145887	0.656948669348407
g16438	17878.8011182665	0.0875359561185158	0.101454888571293	0.862806685327971	0.388243762861994	0.657022034398973
g16535	2362.71554859049	-0.0999134233577297	0.115854570026906	-0.862403816565252	0.388465341066348	0.657138598773203
g1826	1218.59374661118	0.166862457515095	0.193461067553419	0.862511820209098	0.388405931404599	0.657138598773203
g14344	1074.23524599649	0.28305245297294	0.328352984071294	0.862037096369076	0.388667104469051	0.657350710977622
g16411	13422.3485841245	-0.0959078224160466	0.111314726684604	-0.861591500716606	0.388912349695597	0.657636265978389
g10747	1575.70736875361	-0.127191625922667	0.147677244005027	-0.861281145782599	0.389083217292205	0.657677126203208
g24669	1717.31275155309	-0.136413963744158	0.158412507696666	-0.861131268784459	0.389165749245142	0.657677126203208
g4333	921.976489713727	0.160966173713453	0.18689617022846	0.861259883049981	0.389094925277301	0.657677126203208
g1981	3938.06087833044	0.0671476772727643	0.0780364563522201	0.86046548512776	0.389532501475224	0.657780310024966
g4119	187.259612608843	-0.441586833667121	0.513123215694807	-0.860586346827399	0.389465908230964	0.657780310024966
g6277	2006.52509305238	0.141403146886741	0.164304873392287	0.860614441722203	0.389450429296877	0.657780310024966
g7063	6398.98118787702	-0.162559150536993	0.188883722863926	-0.860630805408798	0.389441413866055	0.657780310024966
g19309	8608.49476169197	-0.0887322378576974	0.103204316144653	-0.859772548013679	0.389914434601592	0.65829610408315
g24343	2798.8157135391	0.109360131917066	0.127274229970196	0.859248034285303	0.390203687467987	0.658655253586382
g14968	469.13733598616	-0.275996810345223	0.321341076844828	-0.858890537914325	0.390400910225313	0.658655409751853
g16787	5892.95952923183	0.143389016118796	0.16708619929557	0.858173904986286	0.390796442982405	0.658655409751853
g17101	1063.2701246037	-0.147646917678958	0.172018946974888	-0.858317762522472	0.390717023860494	0.658655409751853
g18866	32024.3056889603	0.0870632419201975	0.101424174731529	0.858407200755199	0.390667652830134	0.658655409751853
g21464	19868.518473856	0.160972525655775	0.187583383799121	0.858138510968311	0.390815984385119	0.658655409751853
g2295	2448.87291344479	0.0920801610570636	0.107242145852032	0.858619158778417	0.390550664468303	0.658655409751853
g7949	60038.4565516927	-0.175246083702683	0.204168830764483	-0.858339066969712	0.390705263193535	0.658655409751853
g9206	3513.58469394423	-0.118417713763323	0.137892154373835	-0.858770495689584	0.390467148421129	0.658655409751853
g22269	802.077369730236	0.167693090979072	0.195471972902829	0.857888159047914	0.390954223211422	0.658759396863881
g18485	6938.38180856201	0.0803258021279875	0.0938651240929167	0.855757693863732	0.39213182052254	0.660355816716396
g20327	2083.17528616354	0.14378377176608	0.167982496856801	0.85594496126969	0.392028223822823	0.660355816716396
g21226	1275.20292419583	-0.202112548822229	0.236177161275565	-0.855766695351246	0.392126840501961	0.660355816716396
g4072	291.805648821862	-0.229707697369846	0.268471304240345	-0.85561359348932	0.392211548438545	0.660360875862784
g24675	1302.8806724326	0.163896625184909	0.19160937293917	0.855368517055484	0.392347167008213	0.660460016905865
g15583	3887.07969530908	-0.10765370513828	0.125940283103464	-0.854799612049778	0.3926620930224	0.660860898444232
g21573	2041.59665992214	-0.190755196242393	0.223202242202339	-0.854629390637878	0.39275635144815	0.660890306337092
g12389	1045.48858693326	-0.250265608994912	0.292976833786176	-0.854216375270012	0.392985111630593	0.661115378648805
g14249	10871.5480913716	0.0870984615471121	0.101999742547438	0.853908641059599	0.393155611361688	0.661115378648805
g15053	1677.97322923685	0.171172115056669	0.200507409402329	0.853694711666255	0.393274165061216	0.661115378648805
g4097	7334.40481566981	-0.169605437163387	0.198621998749058	-0.85391063543605	0.393154506235797	0.661115378648805
g8634	1908.66914201295	-0.118261927966894	0.138525552627244	-0.85371922886403	0.393260577215808	0.661115378648805
g10649	3340.83298981451	0.121119474153814	0.142089023045212	0.852419641982298	0.393981222188933	0.661141816997493
g16936	2057.21373890554	0.22451997717564	0.263176331456101	0.853116144348607	0.393594899387673	0.661141816997493
g19483	1907.83564058882	0.221355599150725	0.259651597157953	0.852510061842861	0.393931056845162	0.661141816997493
g22884	1620.72670804199	-0.117762273537581	0.138068896518377	-0.852923985829833	0.393701459331668	0.661141816997493
g3540	2825.31793001355	0.127865417301635	0.149930314237983	0.852832317143514	0.393752299609846	0.661141816997493
g4193	1013.92892273335	-0.149014257513014	0.17467193821311	-0.853109314738401	0.393598686393107	0.661141816997493
g6524	8919.13913969788	-0.133957522954227	0.157052472399363	-0.852947558912609	0.393688386130374	0.661141816997493
g7028	2784.00686990138	0.127161851879243	0.149170663077195	0.85245884985734	0.393959469009364	0.661141816997493
g7986	2738.2243703458	0.093613761546136	0.109713409939952	0.853257241729819	0.393516666104	0.661141816997493
g4067	14318.1782500034	-0.0821426724394856	0.0964103104691528	-0.852011284267856	0.394207829041518	0.66139313539188
g19961	10976.3788403822	0.126119210694035	0.148055313074347	0.851838465470695	0.394303753815614	0.66142514306977
g25854	7266.18028072461	-0.0768759504393742	0.0903046387775781	-0.851295697319835	0.394605114443689	0.661801679660334
g8096	14283.7269243834	0.285945638688989	0.336019680769857	0.850978841578138	0.394781106334189	0.661967851591343
g17613	1004.07725375646	0.37918114446499	0.445805721051798	0.85055244147693	0.39501801760045	0.662236088330166
g11786	2166.18779279561	-0.155546372636658	0.183241106596667	-0.848861783939299	0.395958206049911	0.66306874197728
g15124	28885.1516011219	-0.116960251405872	0.13779025821747	-0.848828160415212	0.395976918062417	0.66306874197728
g17593	24644.6276436029	-0.165225913872016	0.194540307648654	-0.849314550126135	0.395706286664881	0.66306874197728
g5651	14558.5331984768	-0.0760267196814514	0.0895456219555802	-0.849027769544836	0.39586584031265	0.66306874197728
g9321	979.467699854055	-0.156614958956966	0.184453141792812	-0.84907720971695	0.395838330937072	0.66306874197728
g9822	7324.88292807248	-0.212519667738714	0.25016443088688	-0.849519921698268	0.395592049724942	0.66306874197728
g4617	9442.84167508913	0.102036785235044	0.120237483278118	0.84862708743683	0.396088829438799	0.663127126041577
g21333	8402.02378214651	0.112703307386548	0.132833805004039	0.848453504611423	0.396185455954708	0.663159902645307
g3736	2195.00323629617	-0.112717562850083	0.13289061680103	-0.848198056141533	0.396327679635865	0.663268975039062
g13831	912.640209466385	-0.189047433987676	0.223050652922488	-0.847553824706228	0.396686499277213	0.663607983232878
g22307	10440.9617363131	-0.144287242356497	0.170251103378586	-0.84749666517959	0.396718345067449	0.663607983232878
g25198	3632.79994905604	0.155757452187768	0.183802145826169	0.847419117375677	0.396761552424351	0.663607983232878
g10219	1099.3247628274	0.114907413559555	0.135697872708533	0.846788614043833	0.397112955737054	0.663690585889156
g15769	26142.5202672142	-0.119220260397491	0.140815969426214	-0.846638778849303	0.397196492147676	0.663690585889156
g15948	352.0246728099	-0.25470774725752	0.300690772001411	-0.847075371027099	0.396953111974319	0.663690585889156
g16980	7806.79504856355	-0.121991234922279	0.144084001033316	-0.846667458200801	0.397180501959428	0.663690585889156
g940	3257.1399747978	0.116352558108019	0.137372265988122	0.846987252274627	0.397002226900811	0.663690585889156
g7549	488.810669592381	0.164033027469248	0.193862533873461	0.846130627676192	0.397479876496567	0.664035189636249
g11935	5037.41766836533	0.11842773246303	0.139993830579994	0.845949653441045	0.397580831142026	0.664074949279919
g6939	2602.22807686042	-0.14614894913268	0.17284387222795	-0.845554703495279	0.397801203644836	0.66431411714612
g25925	633.611416780345	-0.195781029251793	0.231624413085677	-0.84525213315651	0.397970080359843	0.664467212736599
g10899	1204.1733086381	-0.188479329621618	0.223129374556614	-0.844708725581961	0.39827348650375	0.664746446207952
g24314	1687.43095712695	0.104011524110763	0.123137782689098	0.844675954360608	0.398291788438993	0.664746446207952
g6064	887.870944413809	-0.123246657746302	0.146005080544596	-0.84412581594143	0.398599103086789	0.665001449945336
g6361	3753.02035390193	-0.164854147017357	0.195287567098838	-0.844160995328093	0.398579447140402	0.665001449945336
g6402	3267.41761034208	-0.145162372088899	0.17213151327136	-0.843322465073871	0.399048121991722	0.665621547671076
g11366	440.443959922469	-0.168498588007876	0.200016776262146	-0.842422276554634	0.399551628142459	0.665816236867791
g15929	24506.8348591586	0.54198552806466	0.643182041629745	0.842662719082353	0.3994171030413	0.665816236867791
g17198	1980.80243707172	-0.161024090640675	0.191142979190839	-0.84242744003643	0.399548738941598	0.665816236867791
g5882	864.121836278307	0.17828716429277	0.21150839431881	0.842931860302601	0.399266553646513	0.665816236867791
g8059	1123.54776253114	-0.194721509208754	0.231070595962045	-0.842692720802685	0.399400319302284	0.665816236867791
g9166	1850.13544295752	-0.165470373074655	0.196519473330975	-0.842004969125744	0.399785172012964	0.66607645673937
g22636	6895.95858390131	-0.0891497711990137	0.105897601486906	-0.841848823271383	0.399872579306748	0.666093146911783
g5332	1015.22793444446	0.126889494583605	0.150790931367933	0.841492876478041	0.400071874079499	0.666296172639753
g14191	3672.26892230734	-0.264193113247823	0.314067996447461	-0.841197180980581	0.400237479523801	0.666314117265253
g3243	5800.81479747758	0.125256763521214	0.148880769603749	0.841322649356187	0.400167205427001	0.666314117265253
g100	775.610550764751	0.162396026981926	0.193207105575598	0.840528232634717	0.400612278733671	0.66640045091389
g10041	9589.21333736233	0.0963242190883908	0.114600479976737	0.840521951635313	0.400615798858813	0.66640045091389
g11513	3267.66389392082	0.142082289798738	0.168972831854048	0.840858783271516	0.400427051063296	0.66640045091389
g1204	3180.15292319601	-0.103940450474653	0.123642737446518	-0.84065148201376	0.400543208575869	0.66640045091389
g3704	1377.3049125013	-0.132558669103834	0.157755973233253	-0.840276703233521	0.400753260473693	0.66640045091389
g6531	21550.0788871672	0.105686487060911	0.125775983048869	0.840275579637862	0.400753890313732	0.66640045091389
g3492	1807.74004613319	0.125813939267739	0.149762855178357	0.840087744841023	0.400859190887755	0.666446794663108
g19722	497.087749755929	-0.190541469064644	0.227170898974983	-0.838758264920311	0.401604975058302	0.667471772888189
g4616	4549.02726725942	0.117691506632474	0.140347176406734	0.838574096363702	0.401708351755643	0.667471772888189
g5086	6541.79221738233	-0.0948270812636468	0.113064845470084	-0.838696421238528	0.401639687105529	0.667471772888189
g9209	11375.866012889	0.0877350013836003	0.104643402177685	0.838418854488559	0.401795503855186	0.667487724702102
g11873	1504.29339835456	0.105086025231064	0.125497373092357	0.837356373616904	0.402392280374581	0.66807435649155
g18127	4242.26297165104	-0.192430672540147	0.229823528453698	-0.837297529260219	0.402425347723942	0.66807435649155
g5603	2787.94744595774	0.136669146915613	0.16318180975685	0.837526848851946	0.402296491700053	0.66807435649155
g6706	20525.6957562196	-0.117840505282801	0.140749203807216	-0.837237455667646	0.402459107518146	0.66807435649155
g23878	3847.36159332813	-0.113229696541887	0.13539012434234	-0.836321682189909	0.402973958576851	0.66880001185325
g16020	1648.52872842703	-0.117801977547829	0.140899492951406	-0.836070982799474	0.403114971433346	0.668905062488299
g11782	1675.4293265505	-0.111633245643863	0.133589807213634	-0.835641939847561	0.403356367174927	0.668982693075984
g15821	43405.5478425717	0.140475226195121	0.168099781282959	0.835665728551201	0.403342980486489	0.668982693075984
g20931	45397.7617989931	0.590515714640392	0.706821137539333	0.83545282289684	0.403462798989805	0.668982693075984
g2849	5902.96794723744	-0.260866351633848	0.312252007112521	-0.835435307673918	0.403472657111355	0.668982693075984
g14819	5181.31088826632	0.117489911291218	0.140722769381155	0.834903347964897	0.403772129580999	0.669252417740954
g22260	7526.68048154706	0.115590546019871	0.13845332889493	0.834870110689728	0.403790845280443	0.669252417740954
g19873	6985.89812285859	-0.116940464679808	0.140119983176125	-0.834573784760018	0.403957727492021	0.669400107917563
g25111	1611.47010443045	-0.133280738219323	0.159850480041676	-0.833783784600303	0.404402834475094	0.670008699966725
g11322	534.30037124145	-0.166085041569982	0.199480029108172	-0.832589820206609	0.405076102145534	0.670349934852261
g11355	592.239141642801	-0.209488929099574	0.25158862147563	-0.832664561182731	0.405033936613445	0.670349934852261
g13366	3183.74042696233	-0.279112196370135	0.335205047525208	-0.832661078437806	0.40503590136483	0.670349934852261
g24191	6274.60949834695	0.120655642747786	0.144889347158984	0.832743366669971	0.404989480907076	0.670349934852261
g24954	8500.33956362284	0.141052830006175	0.169349904149679	0.832907645944144	0.404896817156504	0.670349934852261
g5776	12690.6494297362	-0.112913507014706	0.135522479285905	-0.833171792677272	0.404747848516274	0.670349934852261
g11620	1229.54701531639	0.237601550631518	0.285549371703852	0.832085706278277	0.40536056931763	0.670691737815617
g25494	1554.19898965523	0.190391189224824	0.228883654374707	0.831825189723392	0.405507623355289	0.670806095371703
g18405	13068.281404837	-0.125470659560518	0.15090566124714	-0.831450977541747	0.405718911044677	0.671026646303138
g8787	546.209705993889	0.327888080512415	0.394619549612337	0.830896697425464	0.406031989511973	0.671415433953805
g17877	413.631787943251	-0.414743166307584	0.499794751746366	-0.829826973689505	0.406636617847009	0.672156975189016
g19357	164287.656568701	-0.371613511988237	0.447807704147563	-0.829850644699452	0.406623232728736	0.672156975189016
g12793	1363.10284156022	0.208919249102873	0.251842017523477	0.829564705513833	0.406784938811545	0.672189439890109
g14858	5927.29249648705	-0.240429155763388	0.290065787991325	-0.828878019115371	0.407173434594741	0.672189439890109
g3818	2802.89228095275	0.165830667042352	0.199978618962912	0.829241985479995	0.406967491506404	0.672189439890109
g3960	3343.69441031996	-0.120241525885277	0.145001065065542	-0.829245811614742	0.406965326894655	0.672189439890109
g5883	800.936489430181	0.148346107516843	0.178959557351362	0.828936491084332	0.407140345210774	0.672189439890109
g5915	1866.72425964774	-0.136668613050465	0.164870936652135	-0.82894302553048	0.407136647456518	0.672189439890109
g7682	48041.1113199809	-0.1404432504796	0.169448438591956	-0.828825875567952	0.407202944067274	0.672189439890109
g10213	1246.66640392819	-0.120805553922775	0.145808004428957	-0.828524842623686	0.40737333185251	0.67234175786281
g14837	6280.94996899311	0.0709706300985752	0.0857586547312662	0.827562306346446	0.4079184226113	0.672686965541154
g15125	1091.87677089617	0.0980120080193799	0.118447657143957	0.827471056690125	0.407970120448359	0.672686965541154
g154	8194.65265833023	-0.121590279473721	0.146986527041884	-0.827220575386978	0.408112051640315	0.672686965541154
g16691	10420.5416631288	0.142516348270498	0.172376016301169	0.826775971092743	0.408364051928957	0.672686965541154
g21653	3235.32495921975	-0.0917971039851825	0.111003922135182	-0.826971716129012	0.408253092853109	0.672686965541154
g22901	2169.18411680544	-0.0887213023332854	0.107309896338682	-0.826776516988433	0.408363742460218	0.672686965541154
g24208	1126.7729337974	0.169791612036486	0.205186292638156	0.827499780094529	0.407953846674222	0.672686965541154
g2667	950.841055147538	-0.157601727895947	0.190615840267014	-0.826802891486767	0.408348790900686	0.672686965541154
g6617	14074.3559632105	-0.148643766822273	0.17975834597556	-0.826908848184898	0.408288727911283	0.672686965541154
g8968	3271.09200688999	0.1581451317293	0.191051390716741	0.827762264048476	0.407805149471097	0.672686965541154
g19978	102391.811103608	-0.106883543125524	0.129384039269232	-0.826095272100086	0.408750049440823	0.673193967764479
g22583	656.972355525833	0.162597664388471	0.197020746431205	0.825281942809235	0.40921154104425	0.673825087768865
g22511	37128.6025569832	0.200444740438153	0.242938437715748	0.825084504217833	0.409323616524715	0.67388071297403
g3453	5419.26712447274	-0.126905515981208	0.153932611586575	-0.824422548758189	0.409699506966974	0.674241616914866
g5547	1958.14946407279	-0.647966439589297	0.785883149909293	-0.824507357950206	0.40965133672948	0.674241616914866
g15862	869.631979692288	-0.154824597910648	0.188017512478278	-0.823458388901594	0.410247370809776	0.674795302178581
g1861	5528.83040469038	0.106288976737641	0.129082875980958	0.823416552582237	0.410271153282272	0.674795302178581
g1930	2478.71482853725	-0.13987304511059	0.169842195896308	-0.823547083646902	0.410196953683959	0.674795302178581
g1285	5736.07756953063	0.0891914743840662	0.108365040906312	0.823065018368583	0.410471020451675	0.674826701595312
g14991	4089.29348752343	-0.101578124403272	0.123392715438147	-0.823210057762206	0.410388550308291	0.674826701595312
g19646	3916.62007405966	-0.114336389066246	0.138954815171036	-0.822831428515182	0.410603861537661	0.674826701595312
g20165	918.771844923164	0.130944326710785	0.159131538417185	0.822868477319036	0.410582790411153	0.674826701595312
g6178	2359.32511498027	0.109305098567264	0.132935741824387	0.822240106890596	0.410940256573573	0.675132821488282
g7354	3385.59329082824	-0.351296404009065	0.427249250298928	-0.822228251455745	0.410947002646347	0.675132821488282
g21433	640.375502913292	-0.0932199999789774	0.113456898136528	-0.821633602804844	0.411285458662544	0.675503257761767
g25754	2567.58141087298	0.137894743144304	0.167902092721711	0.821280669639168	0.41148641575984	0.675503257761767
g6647	1067.13151595007	-0.102141038459964	0.1243508337124	-0.821394078436146	0.411421835417313	0.675503257761767
g8583	7690.62804960462	0.0990226779031498	0.120555502810679	0.821386627690115	0.411426078040513	0.675503257761767
g12654	8766.0385917052	-0.123266645620313	0.150128434085916	-0.821074611021184	0.411603770694233	0.675567058422056
g9975	4254.78213787237	-0.110047259875003	0.134102718096121	-0.820619159979474	0.411863230569711	0.67586402774328
g14414	1602.07381791075	-0.153835197267101	0.187561459295755	-0.820185542620071	0.412110342432683	0.675868201940362
g17286	4770.37137396589	-0.0881713340181075	0.107517683536035	-0.820063557159471	0.412179875913206	0.675868201940362
g24620	1311.24126437728	0.131918507221659	0.16081268387484	0.820324019492954	0.412031417038956	0.675868201940362
g7006	1399.28812638622	-0.106464333747865	0.129760231846011	-0.820469663418975	0.411948416430522	0.675868201940362
g10886	2594.17237719447	-0.149040582236312	0.181860897133777	-0.819530666488892	0.41248371288284	0.675980067932713
g14744	4322.1925307981	0.0997278799806795	0.12168752290306	0.819540718731907	0.412477980191767	0.675980067932713
g6666	761.604638413397	-0.164404068262543	0.200563703722298	-0.81970997349639	0.412381463028045	0.675980067932713
g1828	360.047409948739	-0.249613849053155	0.304750606499325	-0.819075807331356	0.412743163808782	0.676032743268556
g25843	2207.0571116648	0.231336881889841	0.282441504651624	0.819061214728982	0.412751489006188	0.676032743268556
g876	2496.66607908118	0.10313217811461	0.125909996016905	0.819094443468679	0.412732531886744	0.676032743268556
g10254	2647.69485507395	-0.144595001735622	0.176814613687218	-0.817777437737175	0.413484283511174	0.676460580178395
g12690	1394.08140069757	-0.238295937082557	0.291443642691275	-0.817639852707245	0.413562864284735	0.676460580178395
g13185	1798.17198052753	-0.104437080751262	0.127689331694851	-0.817899814847832	0.413414396068508	0.676460580178395
g22618	3237.93940550143	0.103372539011624	0.126311914557653	0.818391039148105	0.413133936795257	0.676460580178395
g2855	4421.3174124468	0.101715965843069	0.124361942938904	0.817902675362989	0.413412762561639	0.676460580178395
g7168	795.06447406587	-0.166545966778397	0.203622625725796	-0.817914837237548	0.413405817524644	0.676460580178395
g9550	1751.55984776711	-0.107598001085468	0.131489085721037	-0.818303667528309	0.413183812448141	0.676460580178395
g1074	3505.59481631247	0.134846670450938	0.165074995400379	0.816881261295058	0.413996287450523	0.676526684276941
g12501	837.098342349567	0.151748358732533	0.185712072720599	0.817116283876902	0.413861977962116	0.676526684276941
g1671	563.207946848597	0.235074411457771	0.287627254658128	0.817288374626318	0.413763648787569	0.676526684276941
g5279	2142.08831893813	-0.143125551411064	0.175182621425026	-0.817007704570277	0.413924025097145	0.676526684276941
g5518	13377.7016869296	0.155411744055112	0.190183058813865	0.817169231709626	0.413831723168317	0.676526684276941
g2953	562.860408201334	-0.66985336738408	0.820289646263906	-0.816605903091665	0.414153680537456	0.676655415411139
g17123	748.575197783223	0.114449204050425	0.140241484343324	0.8160866564293	0.414450575096081	0.677011975678871
g14755	8705.40352283296	-0.133678746578303	0.163934240937619	-0.815441275805039	0.414819765856078	0.677124122667377
g24985	3845.48782949352	-0.240612736841631	0.295079535516756	-0.815416550050683	0.414833914119331	0.677124122667377
g3654	212.584750990765	-0.253580639606147	0.310892785728825	-0.815653020097197	0.41469861585586	0.677124122667377
g7796	1441.72983930455	0.128576817532491	0.157650627403454	0.815580753785653	0.414739960846177	0.677124122667377
g12757	2850.3385477702	-0.217386953341993	0.26667741578004	-0.815168216274069	0.414976028399834	0.677227659544439
g21798	3571.36140334926	-0.128047536429963	0.157111692074497	-0.815009594379822	0.415066818207763	0.677247413140136
g2823	1776.23891600101	-0.0964078456611606	0.118367253993579	-0.814480714965225	0.415369615708007	0.677613017892118
g20551	1439.80096262825	-0.142180372066909	0.17467807408717	-0.81395660451326	0.415669811553167	0.677717383602597
g21447	1146.66511176797	-0.110244584195828	0.135433446495458	-0.814012986072277	0.415637511620001	0.677717383602597
g24957	3703.87046655373	0.141675839468992	0.174039364256738	0.814044800002808	0.415619286672653	0.677717383602597
g10883	109.610045365913	0.201404435122321	0.247671520651287	0.81319174119293	0.416108133782532	0.67830354308073
g25532	116288.305417926	0.122582368149698	0.150792662705524	0.81291997866689	0.416263939113494	0.678429033128165
g7175	712.145891687514	0.113679489532297	0.13988299431073	0.812675551395295	0.416404102158206	0.678528986610314
g15313	22087.3070065681	0.0611801539308901	0.0753085271864205	0.812393446222142	0.41656590562749	0.678664158571987
g886	934.294988351878	0.213702400926645	0.263178796681517	0.812004628113163	0.416788975857647	0.678899075550108
g3450	790.642579577581	0.176767985269705	0.217760701598858	0.811753378694256	0.416933158527303	0.679005429601608
g10017	1235.94361109877	-0.161120589723879	0.198768265275646	-0.810595139523112	0.417598209018141	0.679188923850934
g12168	5689.61205663913	-0.117409749812246	0.144779857855081	-0.810953619872792	0.417392306067567	0.679188923850934
g15	1936.82070798149	0.135291378412687	0.166739197976068	0.811395161155239	0.417138777066451	0.679188923850934
g16189	509.043922852822	0.288704657099391	0.356154225595551	0.810616964088038	0.417585671774213	0.679188923850934
g20443	11119.0871182255	0.0864423249859367	0.10663867225881	0.810609539249918	0.41758993698929	0.679188923850934
g3557	4779.37905639824	0.161997231107036	0.199827477034793	0.810685464836398	0.417546322575102	0.679188923850934
g8887	11826.7489374791	-0.109407782286429	0.134871064662742	-0.811202777704864	0.417249230736305	0.679188923850934
g20453	6089.87246576548	-0.097569394161765	0.120429127653133	-0.810181025663408	0.417836141080858	0.679447509216502
g9538	777.830222092321	0.2872047755178	0.354561311219113	0.810028523784176	0.417923782235792	0.679461653514066
g21789	1929.92898422872	-0.0671072404192103	0.08288096548789	-0.809682175203612	0.418122865177078	0.679656940619285
g23321	3894.20239245054	0.674989508273784	0.834089690714576	0.809252908635654	0.418369687290968	0.679673065027059
g5433	1299.2339072846	0.0894457175521908	0.11051454085862	0.809357002773218	0.418309826779299	0.679673065027059
g6020	1036.97890829381	-0.137431355845514	0.16979930217506	-0.809375268832523	0.418299323195307	0.679673065027059
g20414	4387.41312475004	-0.138844990195019	0.171633495827341	-0.808962082405482	0.418536956930467	0.679816491470188
g22896	3297.97588465447	0.102251675572536	0.126487651513724	0.808392553335074	0.418864637404006	0.680104159225051
g4064	1908.49271594394	-0.164115318478372	0.203083629667892	-0.808116925754942	0.419023274851069	0.680104159225051
g4751	1436.63538662982	-0.320616144012303	0.396750595098325	-0.808105010990207	0.419030133190478	0.680104159225051
g5372	6924.02900380291	0.640410962468431	0.792387515337186	0.808204256216626	0.418973007981174	0.680104159225051
g15802	474.17434910029	-0.361466271035922	0.447567795328164	-0.807623503766372	0.419307352118731	0.680169313924975
g21542	18333.2094553468	-0.128060146567121	0.158523921237376	-0.807828531918297	0.419189297748505	0.680169313924975
g5708	2116.16744324613	-0.136482342176786	0.168967425440531	-0.807743515183177	0.419238247663784	0.680169313924975
g3518	5155.66688020033	-0.15163051515452	0.187951256210446	-0.806754465023327	0.419807958094369	0.680853042268369
g3807	848.24470244005	-0.21054746938317	0.261031449194398	-0.806598093957516	0.419898072239578	0.680870894454795
g14119	1838.10595547202	-0.133107362868766	0.165096981685409	-0.806237409732912	0.420105972137042	0.681079695269075
g10575	3308.01168377596	-0.0951206275310219	0.118014861765778	-0.806005498865101	0.420239678470601	0.681168156797827
g21822	4054.15621179925	0.106590239542914	0.132455679242887	0.804723815182416	0.420979073539611	0.681340144030732
g23288	24493.238094545	0.115897511206342	0.143990840246604	0.804895026710391	0.420880258546769	0.681340144030732
g24328	3649.6585139267	0.109279686656844	0.135760765102625	0.804943067124268	0.420852534395406	0.681340144030732
g2885	17684.7446078063	0.225444799750088	0.280118136502231	0.804820432425989	0.42092330907722	0.681340144030732
g4407	1590.07812522897	-0.1529212804051	0.190007970151806	-0.804815083719512	0.420926396070558	0.681340144030732
g5496	5047.83491121001	0.0809764503181278	0.1006106571029	0.804849631737411	0.42090645699774	0.681340144030732
g6507	2364.62506682326	-0.121017209027356	0.150207193416147	-0.805668532079415	0.420433998486136	0.681340144030732
g8595	3055.98189233457	0.228438248572893	0.283785996094476	0.804966600595906	0.420838953606172	0.681340144030732
g7288	1046.74704200598	0.113603606560117	0.141259324893413	0.804220228617374	0.421269798204526	0.681682487901176
g4485	1978.56137178448	-0.119968261669168	0.149246675146621	-0.803825355247013	0.421497844224876	0.681795140996712
g9173	307.05989165361	-0.15243751371321	0.189615301425973	-0.803930445311253	0.42143714587304	0.681795140996712
g1831	92932.4215056914	-0.210755247650117	0.26237094356225	-0.803272057449127	0.421817504806687	0.681799673966414
g21670	1735.78337805282	-0.193820434227335	0.241241677280325	-0.803428480569357	0.421727118980568	0.681799673966414
g22886	540.203305608028	0.235732183601522	0.2934526879867	0.803305586392196	0.421798129852326	0.681799673966414
g3295	2893.47459024945	0.127563979465398	0.158738480477614	0.803610939714063	0.421621703134406	0.681799673966414
g19675	3042.64353717187	0.127455209151158	0.15877567112378	0.802737650227253	0.422126386514689	0.681862689314228
g21958	9563.75268733407	0.124495205583006	0.155103990519754	0.802656367291536	0.422173378802779	0.681862689314228
g22838	1116.9590528747	-0.288891828385242	0.35978102422587	-0.802965717846965	0.421994549635329	0.681862689314228
g5903	174.668880845081	0.214207900496717	0.266786984322701	0.802917357608474	0.42202250276167	0.681862689314228
g20477	15042.3127383464	0.135804240977807	0.169291399030263	0.802192206785001	0.42244178370985	0.682168186189621
g20786	1346.28171325603	-0.160983804430127	0.201002953836158	-0.800902680073789	0.423187988447686	0.683244985287795
g5991	4522.50096879437	0.090290022252464	0.112775578316335	0.800616796654333	0.423353523781647	0.683384054611522
g10189	3719.71795399383	-0.355018789302816	0.443953254944944	-0.799676059018518	0.423898507417134	0.684037999273475
g12919	1124.05060481673	-0.143144368102462	0.179040638612848	-0.799507693959881	0.423996087133964	0.684037999273475
g13821	839.070295486652	-0.171452100549048	0.21444754454511	-0.799506009326125	0.423997063567328	0.684037999273475
g1162	19229.1406401703	-0.128814816213062	0.161163117834228	-0.799282229979943	0.424126780375032	0.684119040233865
g14367	548.821274248887	-0.130028004743372	0.162789035322095	-0.798751614235555	0.424434451899928	0.684487039067393
g5504	1404.65920652401	0.139549921508672	0.17491377070717	0.797821240400212	0.424974233440451	0.685100810492969
g7879	14638.544377675	0.0792890061515707	0.0993701727416468	0.797915551155524	0.424919498246824	0.685100810492969
g22716	9837.71157130607	0.0717150265048573	0.0899534022468667	0.797246404399955	0.425307940428476	0.685510382634437
g21801	2651.16982035947	-0.0638016428525043	0.080045408506987	-0.797068114743085	0.425411473212056	0.685548876602914
g1072	645.212883853815	-0.10344079972699	0.129832101035297	-0.796727457247791	0.42560933389565	0.685570621877698
g17864	2916.58478341717	-0.0884331747539877	0.111008608814527	-0.796633483640366	0.425663925097527	0.685570621877698
g4248	4085.90367339307	0.118907456742167	0.149254381586914	0.796676489345973	0.425638941691165	0.685570621877698
g12318	5686.49817673053	0.13696781135421	0.172092965413537	0.795894306458598	0.426093470821675	0.685759619876824
g13070	691.456441959077	0.119617905245337	0.150265753408469	0.796042361829298	0.426007413622428	0.685759619876824
g24970	1700.56808027805	-0.216108282813224	0.271496654427382	-0.795988750833859	0.42603857384769	0.685759619876824
g519	863.902123650023	-0.212197884131464	0.266619403702853	-0.795883124725454	0.426099970617086	0.685759619876824
g20649	2890.30658729359	-0.104776550430126	0.131694629321238	-0.795602303375242	0.42626322736717	0.685765906158735
g22326	1303.78827729396	-0.157465701617819	0.197910976529459	-0.795639051350849	0.426241861692331	0.685765906158735
g9112	9431.99555527101	0.098766901168773	0.124203912688474	0.795199595817071	0.426497406874354	0.686014423653067
g6163	150.101302121976	-0.223895200968164	0.281885325218139	-0.794277604890928	0.427033838599848	0.68674892541646
g13166	692.471521930886	-0.228215801183496	0.287586202354401	-0.793556155737469	0.427453865406779	0.687214716227172
g786	4765.91588193095	0.0857349799753917	0.108045807409447	0.793505847482752	0.427483163783	0.687214716227172
g20688	73284.5850025751	0.185709181701372	0.234099859015348	0.793290446574749	0.427608621566675	0.687288030966269
g18028	2101.28885414605	0.15735635574272	0.198427663871771	0.793016218970393	0.427768373305195	0.687416428125058
g25195	1133.67225248273	-0.170568198626924	0.215179510007715	-0.792678627350757	0.427965085568062	0.687604161188036
g12766	1752.69470442556	0.313259882666846	0.395520618630938	0.792019095619261	0.428349541959772	0.688093413148145
g15296	14402.8392939544	0.106526352362973	0.134525850296299	0.791865296731776	0.428439223795604	0.688109050048286
g5954	512.580063782834	-0.146449346446958	0.184975275458119	-0.791723899771222	0.428521683567579	0.688113084042193
g22374	1346.74379627752	0.242305323937066	0.306113900070106	0.791552830111841	0.42862146018234	0.688144918446074
g10441	7883.4320608461	-0.131995585770789	0.166875138881676	-0.790984125348838	0.428953255136417	0.688274209331889
g11866	1775.17104707161	0.131808886132623	0.166652159114422	0.790922162863336	0.428989414442263	0.688274209331889
g12723	8846.99501482594	0.0962406649722421	0.121810433950559	0.790085560415168	0.429477802086817	0.688274209331889
g12821	26914.8468354999	0.243389623492757	0.308606358883285	0.788673390831868	0.430302924000931	0.688274209331889
g1418	1246.22609684475	-0.131621956608941	0.166741279762503	-0.789378351877927	0.429890904667449	0.688274209331889
g15168	159.537624158142	-0.357760268933915	0.453131283225585	-0.789528955907043	0.429802912818911	0.688274209331889
g15331	435.759291889766	-0.224379719504758	0.284152770448816	-0.789644665967371	0.429735315213236	0.688274209331889
g17676	2213.77051936012	-0.151051174857441	0.19152992210909	-0.788655752553416	0.430313235752732	0.688274209331889
g18164	3659.85575607501	0.131500420775622	0.166529737276005	0.789651283468213	0.429731449468048	0.688274209331889
g18403	3885.97182670275	-0.117870371569399	0.149046156398578	-0.790831339885014	0.42904241900229	0.688274209331889
g1846	21738.9763960386	-0.261679760581209	0.331391952673294	-0.789638247007127	0.429739064996273	0.688274209331889
g21606	1190.2609127113	0.110115686433521	0.13916286861346	0.791272036360352	0.428785262815339	0.688274209331889
g22760	413.136512667773	0.487457615725894	0.617616879270459	0.789255656842942	0.429962598151582	0.688274209331889
g23661	31351.3360146155	0.0909657178129572	0.115103061567443	0.79029798664093	0.429353762361176	0.688274209331889
g24707	2502.40264796913	0.0834001462370001	0.105765358085472	0.788539345459427	0.430381293670759	0.688274209331889
g24988	1011.79422666424	-0.170300928435974	0.215445017887467	-0.790461204932235	0.429258470232737	0.688274209331889
g25332	617.613647815778	-2.33154845418109	2.95532033114876	-0.788932566668601	0.430151420260447	0.688274209331889
g4600	2354.35384367731	0.128459521756546	0.162902726108942	0.788565819768038	0.430365814801258	0.688274209331889
g5445	1334.99578368371	0.114116642096186	0.14437118839103	0.79043916842397	0.429271335142648	0.688274209331889
g5990	18008.8855456761	-0.111805951690475	0.141547532368923	-0.789882732812811	0.429596256423222	0.688274209331889
g8577	4919.84354241029	-0.204527567252274	0.259295922004306	-0.788780500947784	0.430240307992223	0.688274209331889
g14176	2207.17544550151	-0.139716377650328	0.177302823391678	-0.788009886011135	0.430690923283408	0.688641422385341
g13368	553.08325552916	0.182271956981988	0.231389224489941	0.787728803637145	0.43085535368106	0.688776379853805
g6946	2953.43233376011	-0.112993781458127	0.143521997559488	-0.787292424712055	0.431110703162107	0.689056605778321
g3976	100382.555153065	0.16213966061886	0.206099120789435	0.786707192140394	0.431453292895712	0.689476140355254
g19693	10047.3447944441	0.166761932382361	0.212133290399122	0.786118633565735	0.431797988755012	0.689642844537834
g22540	9007.4993338669	-0.0677939550595178	0.0862309165040561	-0.786190821204236	0.431755702679873	0.689642844537834
g3054	4973.70092046728	-0.0658285819442432	0.0837363595626498	-0.786140958217698	0.43178491116399	0.689642844537834
g1016	2065.18407301318	-0.106220183627645	0.135386328243577	-0.784570975560706	0.432705152964741	0.690891461109013
g5288	3994.60986937418	-0.0839761822629195	0.107042704319472	-0.784511030404182	0.432740312169012	0.690891461109013
g16264	960.278374939831	-0.206372058770738	0.263130602236319	-0.784295163758239	0.432866936588035	0.690965453118178
g16927	3298.32814622424	0.157062198045239	0.200357624876817	0.783909262958186	0.433093354134691	0.691198683300071
g11466	6500.67941503952	0.0869095685627618	0.110938018655465	0.783406532909811	0.433388421042181	0.69128505187362
g11547	1073.22147767979	0.21653465268097	0.276393878138616	0.78342781735699	0.433375926223676	0.69128505187362
g17017	992.241429605186	-0.211824278883617	0.270319450051748	-0.783607242627444	0.433270604722543	0.69128505187362
g20398	3309.75420809153	-0.0739742155751276	0.0944877609026559	-0.782897328378201	0.433687406499972	0.691505651675668
g25083	4817.4114886286	0.104621095467043	0.133613264401221	0.783014290803355	0.433618720082082	0.691505651675668
g23002	851.613085143999	0.120477718595707	0.154054768456686	0.782044722163736	0.4341882912206	0.692176073816578
g5167	3773.77940039682	-0.11810153372912	0.151124860322029	-0.781483162184298	0.43451837608957	0.692574011667209
g17367	1410.17935335708	-0.154397908150387	0.197621851651431	-0.781279533918733	0.434638104549536	0.692636579495992
g14305	41699.2195168616	0.0808139090996367	0.10353204246804	0.780569060294388	0.435055994902413	0.693045890824555
g5357	1844.07167163076	0.149285895575692	0.191219497354512	0.780704361432994	0.434976394849273	0.693045890824555
g13069	1493.57214304756	0.115657954797422	0.14826202972691	0.780091538005093	0.435336996904377	0.693093658949571
g17944	3064.63210691375	0.113381702068603	0.145333924995651	0.780146150129747	0.435304854638334	0.693093658949571
g23038	2451.55777358202	0.19845273954505	0.254436128214644	0.779970757052369	0.435408088060919	0.693093658949571
g25802	4848.29677945644	0.0960747833024295	0.123121041274876	0.780327897714383	0.435197895960981	0.693093658949571
g21101	3879.80545608736	-0.11988340385	0.153746175893831	-0.779748850031788	0.435538719048275	0.693173401414295
g603	340.55791778193	-0.203086380667926	0.260508740640324	-0.779576071684755	0.435640444894482	0.693207119468813
g15253	648.978840580842	0.140652263975949	0.18048208786688	0.779314255715459	0.435794619091763	0.693238950051627
g24761	5469.41634230973	0.0975871422783773	0.125229155042482	0.779268551682493	0.435821535811473	0.693238950051627
g17470	18283.2105996827	-0.117700420778144	0.151161771021536	-0.778638805186892	0.436192513371159	0.693700843049808
g141	7515.1505680916	-0.0723328564725777	0.0929266314569813	-0.778386726587231	0.436341061428639	0.693808888918584
g1424	569.552494600238	0.13080287611512	0.168094313899718	0.778151699962646	0.436479587142233	0.693900961679571
g14564	797.743200035601	-0.185611316816321	0.23865100687198	-0.777752079277374	0.436715183474452	0.694019125584308
g24046	3201.47340912466	0.104992421897552	0.134975085559635	0.777865199805068	0.436648485847503	0.694019125584308
g23159	14513.8998320425	0.0751601847951798	0.0966897654082387	0.777333407293338	0.436962090054005	0.694283313475138
g24246	384.355982168839	0.225399920548572	0.290289416687202	0.776466200941282	0.437473769802216	0.694718663518773
g3342	1646.23567671068	0.109530126044861	0.141063696959555	0.776458638229682	0.43747823356242	0.694718663518773
g7654	93.1189595552707	0.271369047577415	0.349385628165138	0.77670352098499	0.437333709053366	0.694718663518773
g21528	1735.75047521741	0.092776820127852	0.119571215439893	0.775912662479288	0.437800555586978	0.695102265622048
g11146	7542.62392102001	-0.0783237954332406	0.101022651506778	-0.775309242679951	0.438156949139752	0.695283344624971
g22397	2175.3059294868	0.156247002794327	0.201505294241656	0.775398995755152	0.438103928358649	0.695283344624971
g3783	1033.21507585316	0.320821635272995	0.413754377517873	0.775391518991571	0.438108345045204	0.695283344624971
g15061	973.221194251601	-0.392124428854434	0.506856556497304	-0.773639847068881	0.439143801181273	0.696322993885319
g1565	2423.39037069537	0.11787517537076	0.152295556022879	0.773989592664493	0.438936945769475	0.696322993885319
g23344	16611.5309398197	0.0997845701769709	0.128991992652779	0.773571817326451	0.43918404356065	0.696322993885319
g23779	1606.35968138386	-0.11182147312394	0.144613577910408	-0.773243251012129	0.439378433808663	0.696322993885319
g5974	1136.84552799851	-0.149951469275327	0.193900432274329	-0.773342624957	0.43931963582173	0.696322993885319
g8568	3785.70633876771	-0.0922769553399477	0.119305131760693	-0.773453362635236	0.439254119417076	0.696322993885319
g8889	535.196542044524	0.187993425812704	0.243001928026479	0.773629358991007	0.439150005170875	0.696322993885319
g14424	291.543647602867	0.140889921612717	0.182275686764585	0.77294961337702	0.439552200939213	0.696341946159361
g8516	211.597137268495	-0.224654834495113	0.290595483396593	-0.773084398522854	0.439472433690777	0.696341946159361
g11858	10767.7826030907	-0.106091017736373	0.137339758253211	-0.772471271871434	0.439835355486954	0.696534113095899
g9087	818.989299513973	0.180659326364781	0.233866775896644	0.772488206895291	0.439825329002188	0.696534113095899
g12736	774.703399338244	-0.171984098722246	0.222836026483844	-0.771796649922382	0.440234876224018	0.697010640690131
g18925	2305.71022814997	0.113360311596859	0.146898825526136	0.771689706781827	0.440298228585134	0.697010640690131
g21484	2441.79430033789	-0.110566153756909	0.143344471099385	-0.771331833791137	0.440510268038831	0.697144155791508
g6224	1435.61850698229	0.199267164244744	0.258361068512105	0.771273959317161	0.440544564116419	0.697144155791508
g417	2877.78438088931	-0.102226704874928	0.132577397294699	-0.771071894311617	0.440664318669892	0.697205476248486
g1236	341.972657613487	-0.791308597397643	1.0276091384069	-0.770048229256123	0.441271284127718	0.697628655216521
g15186	50839.6594353113	-0.108360169778939	0.140646080431561	-0.770445713427953	0.44103554552861	0.697628655216521
g2799	787.796582836254	-0.12545619555976	0.162900530819435	-0.770139881857234	0.441216920703717	0.697628655216521
g4974	7464.10121726601	0.104634779969704	0.135894737403279	0.769969330447224	0.441318085757098	0.697628655216521
g8296	663.022058510756	-0.152267487018419	0.197766073045109	-0.769937354137015	0.441337054450326	0.697628655216521
g10391	2035.05455966556	-0.108658141635606	0.1412138697792	-0.769457998746878	0.441621469226173	0.697855085404397
g18489	1057.81671351286	0.249428908077255	0.324176725384943	0.769422628293476	0.441642459648862	0.697855085404397
g5577	18465.6258399374	0.071233897770545	0.09260214631057	0.769246724926225	0.441746857126965	0.697891923511708
g1049	1826.66158262371	0.280256101532682	0.365399353687969	0.766985761480042	0.443089981208454	0.698064872881945
g11295	7823.45200047785	0.117217062802986	0.152905108146387	0.766600045112725	0.443319348650074	0.698064872881945
g11565	8915.56136201864	-0.129191109880332	0.168422682216136	-0.767064793057636	0.443042993208535	0.698064872881945
g13309	899.783922053817	-0.153894350919663	0.200536575427953	-0.767412880125467	0.442836072933879	0.698064872881945
g16883	7007.53259881417	0.235612118753392	0.307096021994085	0.767226215512262	0.44294702879746	0.698064872881945
g17715	5674.26272762576	0.171864221586169	0.224052887166127	0.767069881401429	0.443039968045788	0.698064872881945
g17938	2477.50031365309	-0.110430133596949	0.143987627156572	-0.766941825333839	0.443116104551243	0.698064872881945
g17977	599.573005065224	-0.143522033532264	0.187251634927791	-0.766466117038763	0.44339900526312	0.698064872881945
g19962	389.784034228405	0.179394783964943	0.233500819773453	0.768283315403328	0.442318884807211	0.698064872881945
g20445	10152.1365453023	0.103268526598541	0.134647686187568	0.766953592167081	0.443109108197741	0.698064872881945
g24749	4110.53236966959	0.156545069406759	0.204026380869493	0.767278568289137	0.442915908025305	0.698064872881945
g24763	997.379091503092	-0.121305027095638	0.158234909904963	-0.766613556821905	0.443311312723499	0.698064872881945
g4545	2575.6621162245	0.118756723639013	0.154607224861524	0.768118849202417	0.442416579504191	0.698064872881945
g5646	973.070223758319	0.106591518515398	0.1386877529297	0.768571963015576	0.442147454855742	0.698064872881945
g5859	2314.29404311333	0.0752262618693674	0.0980697205505886	0.76706919778121	0.443040374476449	0.698064872881945
g5872	2283.71359742547	0.14174053434062	0.184355318708961	0.768844291193916	0.441985751999416	0.698064872881945
g6073	807.425639322155	-0.142636081866391	0.185736383574983	-0.767949063726697	0.442517446855511	0.698064872881945
g6349	1033.18241491078	0.104248880630511	0.135812997117364	0.767591341353166	0.442730008129681	0.698064872881945
g7017	1319.85777956515	-0.120900862083084	0.157736787881128	-0.766472195276322	0.44339538992298	0.698064872881945
g9114	6539.16795167473	0.0668822255771225	0.0872757131169121	0.766332616354895	0.443478415814857	0.698064872881945
g25617	157661.906308039	0.163698565265968	0.213690013376782	0.766056226396186	0.443642847379422	0.698196011591642
g15989	6771.50681851617	0.101149891601346	0.132096842387074	0.765725279828825	0.443839781893387	0.698309573275042
g16343	1659.8261329929	-0.181364310814636	0.236872461321283	-0.765662288486301	0.443877271452045	0.698309573275042
g12582	1484.83715634784	0.131728024083261	0.17208289300368	0.76549168708155	0.443978814665271	0.698327317223397
g17332	1079.83609608615	-0.124945500803681	0.16324834050094	-0.76537072548656	0.444050819933037	0.698327317223397
g23835	9576.99991735572	0.0894242927164603	0.116903239356255	0.76494281261057	0.444305598758502	0.698472746760626
g6667	1811.62201801613	-0.129701156489512	0.169545184468553	-0.764994634887839	0.444274739395874	0.698472746760626
g10060	5955.1711214306	-0.165647486579169	0.216654017655636	-0.764571496857536	0.444526747315455	0.698592965815967
g4710	1921.77514473425	0.114898316700064	0.150283879916165	0.76454185747772	0.444544402669229	0.698592965815967
g22904	9346.03813504713	-0.206523203229955	0.270209586049556	-0.764307463141146	0.444684038945018	0.698684834465091
g15067	2275.62587967645	0.830849196527655	1.08750397046215	0.763996471823983	0.444869345132359	0.698720885685076
g21073	1715.79745252912	-0.119229055058361	0.156052887571495	-0.764029790885712	0.444849489647736	0.698720885685076
g452	419.453002507829	-0.143699935712961	0.188169392463696	-0.76367327242493	0.445061972244166	0.6988958940167
g10129	222.511943954965	-0.545687243277411	0.714900483686828	-0.763305181251572	0.445281412805888	0.698998869994434
g16983	3004.90597422796	0.103806088913941	0.136014886156153	0.763196528317976	0.445346198928309	0.698998869994434
g24319	4332.67423614421	0.1030827307876	0.135074502027949	0.763154623855437	0.445371186598057	0.698998869994434
g10590	3267.03672604089	-0.11862621606992	0.15549241308369	-0.762906779291362	0.445518992880268	0.699039603730104
g22436	4239.63080474989	-0.107650010513099	0.141125086404168	-0.76279854458194	0.445583549241494	0.699039603730104
g6088	496.765017386363	-0.159554389084121	0.209196079550067	-0.762702577540104	0.445640793036724	0.699039603730104
g25599	1781.43922145359	-0.141062791008352	0.185043756264935	-0.76232126852411	0.445868283095655	0.699269007398742
g18465	244.095727583724	-0.207319294438947	0.272023756478515	-0.762136723361224	0.445978407023063	0.699314292083714
g15728	613.901623515054	-0.263905602867343	0.346683794892803	-0.761228551074747	0.446520567758015	0.699654565209036
g24317	1217.12041982791	-0.0926650314665256	0.121677356581448	-0.761563482885967	0.446320576499021	0.699654565209036
g3690	365.661258784862	-0.202842738320388	0.266435648190714	-0.761319814738883	0.446466068222355	0.699654565209036
g9537	1803.17023584276	-0.169473287909966	0.222614725619239	-0.761285164036423	0.446486759989643	0.699654565209036
g19234	3723.29347670145	-0.0856047840793535	0.112487783256863	-0.761014055045221	0.446648672350032	0.69972790733832
g14833	60009.145420877	0.116839008540045	0.153622047278479	0.760561459829035	0.44691904678686	0.699769371601693
g2411	1007.91810347963	0.107756454899773	0.141655894267026	0.760691642641062	0.446841267747275	0.699769371601693
g5581	3561.82261413568	0.0925394265988204	0.121661306209848	0.760631539161708	0.446877176222703	0.699769371601693
g13942	1373.72931102491	0.0945294437734037	0.124447728931239	0.759591553700702	0.447498769422436	0.699913121646176
g17241	1881.53039555278	-0.0982991200233517	0.129408523512413	-0.759603133976897	0.447491845254385	0.699913121646176
g19310	781.759620892119	-0.107439926583552	0.141388930528824	-0.759889237309484	0.447320795485387	0.699913121646176
g4118	81970.5888071387	0.167445297395088	0.220308142629618	0.760050424811564	0.447224444283266	0.699913121646176
g5750	5456.18318487195	0.103574653649956	0.136311939625201	0.759835520899648	0.447352907548841	0.699913121646176
g6673	5374.58378178595	-0.0885149859922335	0.116475147369351	-0.759947405016334	0.447286023882123	0.699913121646176
g4595	2010.91889625744	0.123491330471896	0.162681986442457	0.759096524282836	0.447794818176102	0.700121707546178
g5545	23342.0103467677	-0.202707983187412	0.266997689327456	-0.759212499920938	0.447725449805183	0.700121707546178
g11789	51389.5621623077	-0.226517554394468	0.299059505802145	-0.757433052619065	0.448790460335045	0.700576621719481
g14877	4060.08637630354	0.109392572255619	0.144488982492436	0.75709974815101	0.448990104944972	0.700576621719481
g16148	60990.7373789098	0.0848395907598517	0.111930432312617	0.757967149835517	0.44847064882336	0.700576621719481
g16333	2293.37051783368	-0.19303842375728	0.25491207495681	-0.757274537857753	0.448885402126436	0.700576621719481
g16942	4381.86585775841	-0.139620223198695	0.184455463897824	-0.756931891570505	0.449090667713844	0.700576621719481
g23346	2626.40901354411	0.103136894205012	0.136028592168521	0.758200114849674	0.448331192488845	0.700576621719481
g23690	3128.93711472019	-0.108098412905112	0.142688903702538	-0.75758107393174	0.4487018138449	0.700576621719481
g3611	1805.72838620661	-0.147348373430387	0.194460596006138	-0.757728693918723	0.448613417598998	0.700576621719481
g5317	2789.14417005922	0.0688260108843943	0.0909150411930788	0.757036569319994	0.449027953842103	0.700576621719481
g6227	1457.51351078892	-0.122872213419851	0.162348352046141	-0.756842997611265	0.449143929202753	0.700576621719481
g700	1354.40066541527	-0.114000390441938	0.150620963275093	-0.756869349147161	0.449128140106751	0.700576621719481
g8218	53439.6885164791	0.204927823506314	0.270517064331593	0.757541207290048	0.448725688062922	0.700576621719481
g9911	5692.49833720087	-0.103084737679331	0.136203071431838	-0.756845911003698	0.449142183564814	0.700576621719481
g13894	1096.13376895312	-0.123646970289873	0.163733978352903	-0.755169889192892	0.450147053022561	0.701565305764721
g17294	1122.40625913395	0.14198100855449	0.188010975260446	0.755174044269532	0.450144560246006	0.701565305764721
g18036	2371.79358345442	0.106895939868551	0.141558968803466	0.755133643400303	0.450168798479521	0.701565305764721
g22656	1034.28285607188	-0.113134426141002	0.149824902588038	-0.755110960773182	0.450182407095339	0.701565305764721
g7248	1261.10058890151	0.15367001256289	0.203544467156536	0.754970226946578	0.450266846641608	0.701565305764721
g970	199601.045258555	0.136374255377515	0.180614742994876	0.755056055315396	0.450215349010107	0.701565305764721
g8681	3269.25697816923	0.0894622648081956	0.118573994817565	0.754484699160554	0.450558229593891	0.701892250156492
g13204	305.783723932735	0.136862634395695	0.181446313136742	0.754287216034816	0.450676776972664	0.701949876837444
g25856	2388.37777000149	-0.0684356776407292	0.0907653278843863	-0.753984800538595	0.450858348555787	0.701978619033947
g4553	1694.88620113872	-0.0803970190741958	0.106611307730118	-0.754113431172963	0.450781113101016	0.701978619033947
g17043	6529.78872794926	-0.0991026280386542	0.131546040654711	-0.753368383764467	0.451228576082561	0.702427989571822
g11501	4134.90309314513	0.110804884800518	0.147145816583187	0.753027760988881	0.451433232101246	0.702519728030591
g20831	4711.20754418467	-0.109431863476528	0.145328108827506	-0.752998606803697	0.45145075121845	0.702519728030591
g1922	6219.4976427282	0.126591884516484	0.168194309162748	0.752652602496741	0.451658698932328	0.702625180903172
g24901	2695.29235999727	-0.107813044523314	0.14325140993615	-0.752614194662156	0.451681785283751	0.702625180903172
g2010	807.329301957916	-0.158247355769643	0.210368505638759	-0.75223881678079	0.451907454216021	0.702781979626837
g22770	912.023331850534	-0.338181556849601	0.449604950031521	-0.752174896708527	0.451945887909207	0.702781979626837
g21286	20823.0979720095	-0.131696820987913	0.175129970827022	-0.751994763466223	0.452054207893376	0.702823440631916
g17923	5140.14914058758	0.129482770708427	0.172277076170858	0.751596054370062	0.452294016838592	0.703069279922297
g22438	1463.43006519141	-0.0887963231427305	0.118250548718299	-0.750916795779654	0.452702731566538	0.703374435567165
g302	3462.26721603683	0.598077590369093	0.796520930145732	0.750862366240229	0.452735491232961	0.703374435567165
g5763	6448.90341313069	-0.0854560640926377	0.11379458600297	-0.750967748943763	0.452672065449699	0.703374435567165
g25328	2656.2571848204	-0.0945571015326956	0.125967062395359	-0.750649413700857	0.452863674468051	0.70344660641518
g11027	2828.13599213933	0.190255644196736	0.253772643174361	0.749709038046374	0.453429962944257	0.703738944141974
g11553	2949.1139327623	-0.082144085030996	0.109595250003349	-0.749522310761516	0.453542456506974	0.703738944141974
g14122	12352.1449508649	0.0939302643964595	0.12531857913648	0.749531833537332	0.453536719144445	0.703738944141974
g18189	4394.52099451867	-0.114474879153846	0.152619065456831	-0.750069323325962	0.453212954142401	0.703738944141974
g4708	24610.3187287298	-0.0640663792539694	0.085457630431739	-0.749685884458775	0.453443910931944	0.703738944141974
g8632	878.442547858071	0.164561333663461	0.219538462161165	0.749578602507722	0.453508541973982	0.703738944141974
g17321	2284.34155711652	-0.278635170698911	0.3719303189589	-0.749159604623955	0.453761013250705	0.703824300062861
g3238	6712.06887196842	0.0894417634093935	0.119369256457675	0.749286424860215	0.453684588110266	0.703824300062861
g8537	8888.62886569736	-0.134594567025543	0.179756679118534	-0.748759755050826	0.454002020437222	0.704071241423994
g18874	20134.5160596742	-0.157840283128901	0.210977736216833	-0.748137153991832	0.454377433550356	0.704526494427656
g21264	1064.25650200078	-0.152193606830996	0.203509732176839	-0.747844366964954	0.454554037390164	0.704546479347585
g6043	1413.93888980027	-0.162768307536738	0.217626138719982	-0.747926276200538	0.454504627324036	0.704546479347585
g20234	7290.93240515194	0.145081834524425	0.194150527872022	0.74726469257945	0.454903800569598	0.704873748546176
g8120	2298.02721648051	-0.0865691031524204	0.115854443937785	-0.747222982649754	0.454928973297782	0.704873748546176
g8942	1225.24865861552	-0.112977381052526	0.151314928988375	-0.746637372847761	0.455282482669674	0.705294515539576
g19377	1376.35354863892	-0.125782682144921	0.168595901569003	-0.746060141286652	0.455631085730261	0.705707531920165
g11981	2201.42604744788	0.106751462330833	0.143181239880241	0.74556877996113	0.455927948148256	0.706040275227067
g5889	256.713054533888	-0.153833347388602	0.206736131202622	-0.744104799164642	0.456813076144731	0.707029337597141
g6085	1374.04306881303	-0.764777732022005	1.02768679359619	-0.744173941698537	0.456771250610135	0.707029337597141
g8278	3771.08077279434	0.132237700720313	0.177700462905823	0.744160699178345	0.456779261076852	0.707029337597141
g22044	7302.41027547104	0.0818226702897134	0.109981990318528	0.743964262264574	0.456898096018973	0.707033785047699
g4172	428.879824579308	-0.220268422770413	0.296311283318302	-0.743368326388696	0.457258714994886	0.707464634183172
g20372	6768.90650283173	-0.0849692118078838	0.114387654406713	-0.742818027422526	0.45759185958901	0.707852828088175
g16503	1745.85816255141	0.143828987656374	0.193764972977081	0.742285798338723	0.45791419445953	0.708096922693707
g8510	15498.1147415421	0.0814324892188316	0.109696855208707	0.742341146096666	0.45788066816128	0.708096922693707
g3451	1854.27385682867	0.125794586725651	0.169539905227098	0.74197627135128	0.458101712432067	0.708259644135586
g10059	467.812157529698	0.189304008755382	0.255240942686382	0.741667879623772	0.458288585474191	0.708306068277049
g1210	4355.38903343599	0.0830202535566649	0.111980166890912	0.741383549084554	0.45846091627413	0.708306068277049
g196	2668.64184604614	-0.0715393926562784	0.0964929995238031	-0.741394640122374	0.458454193390789	0.708306068277049
g2600	3519.3026956985	0.155529706756774	0.209733402953749	0.741559067684951	0.45835453135614	0.708306068277049
g8521	4146.90119239377	0.196248899066718	0.264979171360874	0.740620095001533	0.458923820311083	0.708893991639894
g17975	8884.89597106968	0.0675466061008679	0.0912463736777287	0.740266197749781	0.459138487150078	0.709049031399414
g3378	1196.50583344361	-0.5232715235796	0.706948837602779	-0.74018301713881	0.459188950972503	0.709049031399414
g14347	3058.61111520302	0.115342506728405	0.156358124201621	0.737681571183807	0.460707973430144	0.711139441770669
g16848	1942.7824290161	0.118699532957993	0.16090701984968	0.737690208102062	0.460702723765238	0.711139441770669
g22272	6848.13914214805	0.0962112168000095	0.130599837158301	0.736687111511414	0.461312646419726	0.711560536759247
g25053	1189.09789060622	-0.128497455805239	0.174457820379673	-0.73655314233314	0.461394139148758	0.711560536759247
g4468	1889.55252594688	-0.1156457367843	0.156896431404787	-0.73708328321336	0.461071704367984	0.711560536759247
g5060	307.67283125967	0.143183855412093	0.194357421702055	0.736703822052089	0.461302482052038	0.711560536759247
g8561	41952.8322972576	0.130108423550141	0.176598159925143	0.736748466718408	0.461275327063041	0.711560536759247
g15773	27813.6085304029	0.120575266499579	0.163754332229463	0.736318025043886	0.46153717916925	0.711628554437348
g17852	23920.1657734978	0.117869451343968	0.160210750842416	0.735714992434587	0.46190416372456	0.711628554437348
g18402	2736.78331209554	-0.0966121044261082	0.131295322128077	-0.7358381308655	0.46182921274831	0.711628554437348
g2500	858.492013045169	-0.134493484767046	0.182818815242966	-0.735665443342383	0.461934324810208	0.711628554437348
g4023	3830.24286036117	0.0959714135353177	0.130415368795721	0.735890366461673	0.461797420428901	0.711628554437348
g5169	2443.69942649587	0.103809038645083	0.141004998840456	0.736208216011832	0.461603992975571	0.711628554437348
g22275	2808.61118051152	0.0744583457102132	0.101305307278015	0.734989584562186	0.462345837357567	0.711637478230001
g22298	1364.43480740884	0.0949487474948148	0.129186018276759	0.734976963926572	0.462353523674005	0.711637478230001
g25576	840.141429944266	-0.129088002786097	0.175619898482119	-0.735042007778183	0.462313910931073	0.711637478230001
g6055	507.503754595888	-0.107549727004239	0.146303895604413	-0.735111847568571	0.46227137949339	0.711637478230001
g8151	12195.4576264225	-0.136252415901629	0.185339622929072	-0.735149957404261	0.462248172067038	0.711637478230001
g15677	2439.04007668892	-0.0983596853012813	0.133888362136125	-0.734639543960352	0.462559048206266	0.71182652027737
g10128	1450.40861287711	0.245616356980539	0.334558650823378	0.73415036907895	0.462857098046879	0.712119792130006
g20208	4074.49190812658	0.0832561646951648	0.113472413628626	0.733712820876856	0.463123782924185	0.712119792130006
g20382	28582.438823097	-0.0776752923744735	0.10583794841382	-0.73390776690765	0.463004953075371	0.712119792130006
g23403	3041.64165180336	0.115780110827376	0.157777734356664	0.733817805785255	0.463059786994036	0.712119792130006
g24500	35126.6703955746	0.216819698646794	0.295536420106163	0.733647983449578	0.463163308509791	0.712119792130006
g21240	8114.27989375605	-0.0557427705211087	0.0759951321302194	-0.733504488492661	0.463250791247548	0.71212708702762
g16392	3598.95156035504	0.16081425728936	0.219347229058337	0.733149253718588	0.463467402308882	0.712332844941526
g1292	6485.0591085722	-0.0825272963361319	0.112602614518735	-0.732907461241946	0.463614872075622	0.712432280656112
g487	427.435605235339	0.150465955466177	0.205358688132265	0.732698269718523	0.463742479536374	0.712501164114526
g25008	1733.56670994317	-0.116220149283313	0.158657740559912	-0.732521141881675	0.463850543344668	0.71254000117215
g14514	3306.67691467793	-0.11667071844707	0.159305902231239	-0.732369088734191	0.463943320537035	0.71255534615672
g14830	983.393931778627	-0.114934569080817	0.15715844695336	-0.731329249613453	0.464578068690682	0.713091463773999
g1562	2014.73633614151	-0.114016336102251	0.155834396278674	-0.731650642123703	0.464381829745574	0.713091463773999
g21045	227.809580837779	-0.19600185320062	0.267970140932087	-0.731431690556498	0.464515514300685	0.713091463773999
g22897	549.457911622819	-0.213080886544357	0.291400235877625	-0.731231002276338	0.464638066705967	0.713091463773999
g6134	3438.40022687379	-0.099593929476979	0.13622128085249	-0.73111872721874	0.464706636494523	0.713091463773999
g15881	1656.29746158144	0.0941647768788991	0.128872567313737	0.730681314431001	0.464973831451271	0.713218155429307
g2856	4667.35370689487	-0.149732996936246	0.204951803322818	-0.730576625863607	0.465037793455242	0.713218155429307
g7286	1075.23189565897	-0.0774493337092252	0.10600911053518	-0.730591298410364	0.465028828614301	0.713218155429307
g1112	667.926457764017	-0.14097665594756	0.193040984075302	-0.730293914646473	0.465210547132028	0.713355991299726
g1586	2843.05622046744	-0.141521141455891	0.193984090363742	-0.72955024914942	0.465665142102064	0.71367163071091
g22155	8713.61647495489	0.114335929450965	0.156713219911551	0.729587009414372	0.465642665138121	0.71367163071091
g5371	34658.7610817732	0.46301992261074	0.634543173940812	0.729690179684965	0.465579585177128	0.71367163071091
g12557	1741.070666078	-0.11509854526688	0.157903873227707	-0.728915275567054	0.466053490094	0.71372287262812
g12660	6642.28038403673	0.125613745821957	0.172321210381109	0.728951157806676	0.466031539827402	0.71372287262812
g17394	2750.65879046169	-0.111075606507625	0.152335983362087	-0.729148846228997	0.465910618051006	0.71372287262812
g20235	49204.2252723311	0.573494225254262	0.786882975519517	0.728817680768387	0.46611319473018	0.71372287262812
g22433	949.991029192353	0.216077307167225	0.296450536771994	0.728881483973882	0.466074161972958	0.71372287262812
g3758	2417.25414182598	0.126583519120235	0.173721950478129	0.72865587090085	0.46621219296218	0.713747482181694
g11933	9444.722179174	0.104290489124399	0.14318576869019	0.728357923265761	0.466394513301482	0.713825361003978
g14670	4865.23620773378	-0.0905551457549164	0.124347839661755	-0.728240603143891	0.466466314776666	0.713825361003978
g5965	426.634352932659	-0.701917982855164	0.963953019030969	-0.728166175111708	0.466511868902913	0.713825361003978
g14525	36673.5583769901	0.111354336065576	0.153024283906817	0.727690620224592	0.466802993420897	0.713989090193057
g15419	579.421299013151	-0.101646417113799	0.139930008913939	-0.726408994773336	0.467588078693096	0.713989090193057
g19463	789.677118671606	-0.0738970494795147	0.101574013869477	-0.727519241038093	0.466907932789941	0.713989090193057
g21134	5487.26363369504	-0.12613975167207	0.173658627325971	-0.726366168006706	0.467614325713752	0.713989090193057
g21561	6428.65670067706	0.176711193534878	0.243106581549257	0.726887739561563	0.467294728418242	0.713989090193057
g21660	6593.73495356773	-0.100306625692094	0.13792827931785	-0.727237562798427	0.467080439201015	0.713989090193057
g22700	2278.04671477087	0.0561443848814457	0.0772663050413692	0.726634784093603	0.467449713852119	0.713989090193057
g2523	6117.27511815987	0.0683672838385997	0.094034407232245	0.72704540657918	0.467198140489378	0.713989090193057
g5476	1730.66579757771	-0.0870291789339101	0.119805371712991	-0.726421342295065	0.46758051148247	0.713989090193057
g5582	13043.0119563591	-0.0624182113658437	0.0858631626808466	-0.726949828273298	0.467256691113387	0.713989090193057
g8578	7335.01084606572	0.101182669233222	0.139220554704933	0.726779673071051	0.467360937107988	0.713989090193057
g8938	465.658088133116	-0.145345853295842	0.199790674539244	-0.72749067808614	0.466925423806438	0.713989090193057
g10339	1299.81031683152	-0.100370833217033	0.138240353166173	-0.726060306691936	0.467801801105348	0.714082490988351
g13926	24259.4311166408	-0.0910756061689797	0.125460162122382	-0.725932476319765	0.467880166108115	0.714082490988351
g23437	7123.77261196315	0.252997003850756	0.348547772291518	0.725860338132228	0.467924392840049	0.714082490988351
g23369	1287.89461485417	0.192768923768911	0.265644117121727	0.725666074813086	0.46804350398931	0.714137642055663
g16803	19944.8921614248	0.256488657633986	0.353664377672959	0.725231812493047	0.468309829513112	0.714417352467096
g7192	240.893935283688	0.232978080968494	0.32140035255012	0.724884335440058	0.468522991561694	0.714615876018341
g7359	1083.62117343245	0.12697137477105	0.175208525941016	0.724687192527346	0.468643954034539	0.714673726501643
g19239	15329.7995429949	-0.122949392546503	0.169705427041377	-0.724487099145779	0.468766744521629	0.714734343684263
g12999	15749.8390195459	-0.0954906778108275	0.131871907121194	-0.724116909320718	0.468993964328859	0.714790801905222
g20553	5039.20757726023	-0.0653241410582918	0.0902158493383505	-0.724087192410023	0.469012206992826	0.714790801905222
g3717	2079.15367253878	0.137719597639258	0.190214952867738	0.724020880393238	0.46905291613346	0.714790801905222
g12312	959.195840840532	-0.150957658273263	0.208787145046785	-0.72302180404563	0.469666488528783	0.715599126706892
g13360	1755.80300214629	0.133572616188755	0.184929436738448	0.722289639467573	0.470116421362263	0.715716415435832
g17248	3150.66147057612	-0.0927001520742952	0.128293559058151	-0.72256279079667	0.469948535427618	0.715716415435832
g18997	50343.3097710023	0.0688550238570624	0.095290091442783	0.722583248840793	0.469935962713449	0.715716415435832
g22159	634.683731433135	0.137724531328117	0.190696098149143	0.72221997547324	0.470159243972835	0.715716415435832
g2960	2272.30981110589	-0.114014611826297	0.157821667475191	-0.722426860964574	0.470032077308403	0.715716415435832
g17791	1189.9718879936	-0.370090599525808	0.512858026175344	-0.721623881536517	0.470525752310845	0.716147683490618
g17015	3460.59225879951	0.137030726656508	0.190037909165887	0.721070481452685	0.470866151488865	0.7164124033701
g19312	1998.29966209616	0.0809910519156005	0.112319774028849	0.721075630857288	0.470862983437878	0.7164124033701
g1748	13770.265197345	-0.0747112516421924	0.103702629006131	-0.720437392554198	0.471255734269292	0.716751741448276
g8613	51587.3395513258	-0.0979503111235966	0.135941631168628	-0.720532115743814	0.471197433321439	0.716751741448276
g14549	4873.7341207108	-0.144285402615236	0.20039941802832	-0.719989129882828	0.471531688343238	0.717044742326899
g11035	8711.27473424376	-0.0669978658255519	0.0930945217702547	-0.719675707566274	0.47172468653604	0.717211513339639
g8010	1254.11598851206	-0.117165085653247	0.162889141060238	-0.719293409558338	0.471960155721918	0.717316097527556
g8216	1955.9276110501	0.0863286929516714	0.120015749054469	0.719311370647626	0.471949091480714	0.717316097527556
g6161	5142.55678702791	-0.812772418684368	1.13050010137827	-0.7189494434308	0.472172070460658	0.717511477834548
g15196	7710.8396631905	0.116869187028961	0.162775488339416	0.717977800105065	0.47277097512577	0.718041253380536
g19469	6128.75977414816	-0.110873686583904	0.154383360801468	-0.718171220060974	0.472651720978403	0.718041253380536
g6478	5063.40058988343	0.203908677405363	0.283976293358884	0.718048239145326	0.472727543626924	0.718041253380536
g19723	2033.32723727706	0.0851937844931943	0.118709437128392	0.717666485108947	0.472962952894994	0.718206093078196
g24598	5241.39502505274	-0.0969791807670102	0.135161746996627	-0.717504641083325	0.473062773756369	0.718230956733298
g9061	8608.30078899688	0.162887952861632	0.227114858594498	0.717205179219296	0.473247504013095	0.718258026281203
g9778	76336.3410853316	-0.134091723365064	0.186959652889188	-0.717222787338726	0.473236640922867	0.718258026281203
g17080	4595.26738084311	-0.0844414254764341	0.117898355344782	-0.716222251188271	0.473854125645809	0.718848349896134
g21587	12865.4811684183	-0.0634648428351228	0.0886171345796661	-0.716168979466024	0.47388701490771	0.718848349896134
g4040	948.127265332642	0.0913613019102209	0.127538813001463	0.716341165172775	0.473780714239945	0.718848349896134
g10895	3293.83931849785	0.113424678941336	0.158445166020415	0.715860772468892	0.474077322490492	0.719010310956064
g19542	1255.33601677633	-0.0976623189934774	0.136513271913101	-0.715405305468363	0.474358635113209	0.719244911441255
g3811	1847.14585043279	0.0861911360552917	0.120489790754867	0.71533974385137	0.474399135848961	0.719244911441255
g24381	4134.46523373074	-0.0842447491719501	0.117794334089603	-0.715185070852961	0.474494692730835	0.719258198114672
g4497	6058.82296701791	0.127334784638546	0.17807689925136	0.715055041804214	0.47457503277486	0.719258198114672
g11060	2200.94704739101	-0.117167177716109	0.164285571457984	-0.713192136572226	0.475726871489716	0.720750076203483
g818	345.55197607775	-0.140214482646472	0.196569159167522	-0.713308655540294	0.475654782620027	0.720750076203483
g16439	5145.26119911377	0.103107104329934	0.144678147397167	0.712665362287832	0.476052855096683	0.720794989035162
g16536	2674.6517372121	-0.0721912775794071	0.101279694339566	-0.71279122681164	0.475974955252183	0.720794989035162
g20157	3132.19929467735	0.0911522640992048	0.127930165688898	0.712515798039926	0.47614543221714	0.720794989035162
g6033	1810.38356280317	-0.172789804181619	0.242523020032262	-0.712467641870176	0.476175241972108	0.720794989035162
g975	1574.35334936233	-0.106217161160688	0.149004721817587	-0.712844263356434	0.475942132062148	0.720794989035162
g3956	1348.47477871196	0.137741068095589	0.193403338902119	0.712195915941757	0.476343465615774	0.720922843072792
g20830	1656.62161651205	-0.112661872998666	0.15824306765717	-0.711954556156259	0.476492917094239	0.721022246383635
g20094	2216.93454907401	0.108921920341036	0.153045921019311	0.711694370000835	0.476654054744468	0.721139294987807
g19281	2675.86329746743	0.0669186477203969	0.0940935059008475	0.711193052907535	0.476964612964067	0.721482324038968
g4393	579.697719421924	-0.181596639576967	0.255505774736373	-0.710733993250584	0.477249090488618	0.721785788408985
g16373	1128.33834211706	0.0925260633573661	0.130258205325533	0.710328098918076	0.477500698991929	0.722039444171387
g6676	2013.98235442855	0.0974028337219592	0.137184006001977	0.710015960027843	0.477694239094491	0.72220521972357
g9654	4553.09131925921	-0.125828248171768	0.177275811812623	-0.709788024012921	0.477835596741206	0.72229205850923
g21901	1481.65925361747	-0.165358985588609	0.233016079704158	-0.709646243291676	0.477923535538702	0.722298133517402
g16896	1121.58776665024	-0.0937749692684555	0.132309912926715	-0.708752407088321	0.478478136757085	0.722989881566596
g20795	443.115442163484	0.124119810470129	0.175227225980292	0.708336331730148	0.478736420168368	0.722989881566596
g3483	282.114431869775	0.16311129301878	0.230231372524342	0.708466840250172	0.478655397355476	0.722989881566596
g8383	2030.18394869121	-0.101025737989446	0.142644993757697	-0.708231921276204	0.478801246070594	0.722989881566596
g8771	2266.06887130903	-0.0892075928573751	0.12594954640774	-0.70828038211889	0.478771157320115	0.722989881566596
g2416	475.516303357626	0.268770500187195	0.379594397797421	0.708046540588383	0.478916356226141	0.723036849331414
g11090	1485.84860373573	-0.134954944483848	0.190827688764953	-0.707208400192252	0.479436979104595	0.723695910058445
g13434	4149.24797038474	0.117476080958835	0.166196730482588	0.706849530780285	0.479659990357802	0.723778670583732
g16989	151.997664646074	-0.182646094370759	0.258358157589684	-0.706949205996551	0.479598043780846	0.723778670583732
g14786	1497.55136488874	0.214385011318519	0.303427339272071	0.706544808496273	0.479849397524355	0.723937557316761
g10587	3702.25964173015	-0.0880992836192847	0.124847572990877	-0.705654755705363	0.480402863874852	0.724087559535563
g12686	140.736451405807	-0.205521719541871	0.291208270350924	-0.705755091688175	0.480340454012714	0.724087559535563
g1908	628.870675621162	0.210004014808841	0.297359414615627	0.706229581062018	0.480045377326298	0.724087559535563
g2294	874.679016456168	-0.125987161408877	0.178560013254682	-0.705573208203007	0.480453590392425	0.724087559535563
g3972	812.644353259006	0.143513380104632	0.203380635897326	0.705639351905082	0.480412445565139	0.724087559535563
g8089	4513.65801852565	0.117657880396057	0.166627524516864	0.70611311508831	0.480117796335272	0.724087559535563
g12481	1460.18497668208	-0.275448896267092	0.390961574985187	-0.704542118435879	0.481095230148776	0.724927634084474
g10272	4805.71945149581	-0.0976668730987799	0.139017486180347	-0.702550993995656	0.482335611917265	0.725195889251826
g11551	19454.5958821769	-0.1135053828876	0.161443969094505	-0.703063629593723	0.482016096719294	0.725195889251826
g12482	1812.12995735242	0.192291660678755	0.273836011881567	0.702214655251117	0.482545307453065	0.725195889251826
g12730	1501.02883912488	-0.152488126129609	0.217187667831743	-0.702103059772909	0.482614894305506	0.725195889251826
g1373	3156.88087185719	0.0996707161648789	0.141639631254053	0.703692287832235	0.481624424180418	0.725195889251826
g1379	2338.01962063675	0.142163406381313	0.202282386279644	0.702796763455126	0.482182414515705	0.725195889251826
g14835	1961.5401628116	0.0754874312234035	0.107288057183237	0.703595844731151	0.48168449981649	0.725195889251826
g14859	5919.52242164771	-0.22478637019936	0.319702028122725	-0.703112118241145	0.481985880704807	0.725195889251826
g15985	2750.21614098712	0.0808121031392456	0.114775667207811	0.704087417700904	0.481378335324419	0.725195889251826
g1628	1297.96859608637	-0.112637257827307	0.160492517825887	-0.701822485889985	0.482789873987796	0.725195889251826
g17011	4156.57583797128	0.087937500246989	0.125176614689651	0.70250741694055	0.482362777905486	0.725195889251826
g17677	2321.04609219375	-0.119736682450316	0.170250489670568	-0.703297139890783	0.481870592731412	0.725195889251826
g18026	567.085246671193	-0.147052784564827	0.209492957933387	-0.701946194351726	0.482712719054885	0.725195889251826
g18226	7429.70028022738	0.100659708294608	0.143283506539782	0.702521251227614	0.482354153504298	0.725195889251826
g23260	47786.9743671808	0.146313948864582	0.208055296573211	0.703245489417744	0.481902774906493	0.725195889251826
g24434	1259.73610381608	0.106535244261625	0.151774914754803	0.701929198469566	0.482723318710075	0.725195889251826
g5716	3889.433302078	0.101483287279247	0.144409492787157	0.702746649964504	0.482213650002857	0.725195889251826
g7214	731.412355632424	0.114055732990611	0.162468186637353	0.70201887120951	0.482667394818086	0.725195889251826
g16780	299.859040958427	0.137122559217998	0.195436491386346	0.701622088307598	0.482914872879088	0.725238894731345
g19290	4091.06084292984	-0.0888525840956682	0.126659687109801	-0.701506423418226	0.482987027373077	0.725238894731345
g11522	7691.910878853	-0.0605727928814071	0.0863817896366365	-0.701221786862782	0.483164615320393	0.725379006464787
g13612	2728.7579462604	-0.131615609082724	0.187742926726595	-0.701041639104694	0.483277029850398	0.725421241004949
g24768	2151.30877279248	-0.239674846574164	0.341981838785909	-0.700840861681568	0.483402334287752	0.725482805791575
g3548	1395.55651710366	0.21980337145369	0.313717226104422	0.700641702666746	0.483526646103131	0.725542859659981
g13082	3832.30999620025	-0.13793069280206	0.197020913519802	-0.700081480376434	0.483876420761256	0.725941145806542
g18352	3147.06689848381	0.207450592641832	0.296511602754297	0.699637352180566	0.484153809605617	0.726230714408425
g1091	11965.382183829	-0.0918407921894571	0.131432334035207	-0.698768631506273	0.484696635080643	0.726590236726729
g12212	684.227016331775	-0.177380906176147	0.253867907971887	-0.698713388364902	0.484731165247459	0.726590236726729
g14781	795.865798306077	0.129217734073156	0.184832866378962	0.699105827900871	0.484485896680761	0.726590236726729
g25597	1556.19660323759	-0.147224462397412	0.210702841113648	-0.698730314310295	0.484720585408452	0.726590236726729
g17932	7094.67595472733	0.078434810163164	0.112390956585147	0.6978747449644	0.485255529676306	0.727249581041957
g24090	1264.61058094499	0.140369012253802	0.201419325040747	0.696899427229263	0.485865736254839	0.728020518172894
g799	95543.8725166586	0.168916800901194	0.242424103286557	0.696782203630661	0.485939105019551	0.728020518172894
g15568	271.751646817497	-0.220561434785093	0.316764347167586	-0.696295011598649	0.48624409654412	0.728223932304722
g5585	1316.46230948522	-0.125387298789304	0.180058314367929	-0.696370502131263	0.486196831251938	0.728223932304722
g7896	967.75422339547	-0.138412420926173	0.19885469413255	-0.696048044175973	0.486398742397193	0.728328805812915
g13429	7675.60588514757	0.082730999756003	0.119096732063267	0.694653818981819	0.487272275713557	0.728821589707519
g22707	837.130430068425	-0.120062702521293	0.17281064682809	-0.694764499323533	0.487202899471079	0.728821589707519
g24758	1989.14799382637	0.101568088456115	0.146229805730029	0.69457856385059	0.487319449903083	0.728821589707519
g435	3942.78862620381	0.0830414265353899	0.119556087002182	0.694581335150879	0.487317712650964	0.728821589707519
g5740	3115.55120223198	0.126500640588369	0.182126221660569	0.694576758003197	0.487320581941068	0.728821589707519
g7415	1581.85142994524	0.285520573453992	0.410940837889927	0.694797272814415	0.48718235753639	0.728821589707519
g9757	5713.51357116284	0.173728140579691	0.249922848013705	0.695127084059812	0.486975662813216	0.728821589707519
g18178	1548.62315307348	-0.190935349532783	0.275103236842369	-0.694049810988542	0.487650971742847	0.729189005175588
g16519	10140.7394920076	0.0617484917777235	0.0890104363773627	0.693721930717638	0.487856609951931	0.729243112514114
g4805	2110.10152920231	-0.0953273322523736	0.137405849484178	-0.69376473134319	0.48782976382772	0.729243112514114
g15275	1780.15868471933	0.163343168494374	0.23555361253709	0.693443699440838	0.488031146259057	0.729377335622799
g10616	2279.84319414764	-0.111355088936608	0.160781345448755	-0.692587119642553	0.488568695804775	0.73005395222078
g16982	3137.54290932003	0.0688282821879199	0.0994205653982254	0.692294214101788	0.488752582867108	0.730201958121368
g11006	602.525149464895	0.143883756962104	0.208020217280989	0.691681601157783	0.489137303841944	0.730356733692251
g1335	1238.44400267284	-0.0957744882016435	0.138481517727483	-0.691604842099703	0.489185520032789	0.730356733692251
g19462	2445.55866028225	0.124343189444776	0.179828653121697	0.691453710441952	0.489280460842282	0.730356733692251
g21111	1112.20875680162	-0.138572032574761	0.200402091999581	-0.691469990118917	0.489270233482916	0.730356733692251
g25305	12068.2001620411	0.136880828084688	0.197905624690127	0.691646982237169	0.489159049394844	0.730356733692251
g25881	5335.6913277348	0.0854900199196305	0.123745052886219	0.690856061924647	0.489656000439897	0.730790566288571
g20887	234.216572385178	0.175670965674131	0.254364134162926	0.690627891594221	0.48979941490856	0.730877871726417
g21531	1905.23360810416	-0.166936857544396	0.241832808149947	-0.690298635745433	0.490006405634531	0.73103535297821
g3523	3406.37392676787	-0.137823579174584	0.199728468941735	-0.690054752358763	0.490159756249245	0.73103535297821
g4467	210.104061156181	-0.171563672775872	0.2485912961062	-0.690143522573607	0.490103935736557	0.73103535297821
g1248	372.233507727138	0.173115777242441	0.250972421632755	0.689780080680573	0.490332497033133	0.73116628585658
g11142	3016.91180694457	-0.142579209673945	0.20685822785271	-0.689260519893201	0.490659337876278	0.731230546019837
g1529	1563.98865294367	-0.114167498351378	0.165639575567822	-0.68925254100661	0.490664358078629	0.731230546019837
g2367	2241.79939878843	0.0790954343477275	0.114768889168408	0.689171385388819	0.490715421611546	0.731230546019837
g6841	3780.54339153559	-0.113416456995355	0.164492359738859	-0.689493768436477	0.490512593400081	0.731230546019837
g11031	707.432955067724	-0.202764836033677	0.294506170278055	-0.688490960451656	0.49114366082758	0.73166218870509
g1588	1840.34651859687	-0.0857162972887088	0.124581127455826	-0.688035973338753	0.491430128140365	0.73166218870509
g20226	12962.5859061109	-0.0730385181032429	0.106150864322966	-0.688063338617965	0.491412895978553	0.73166218870509
g2255	393.580911787559	-0.212537723429213	0.308797786159407	-0.688274764118606	0.491279770381901	0.73166218870509
g24885	30523.0466487994	0.118235929581989	0.171766482407113	0.688352744522945	0.491230674345636	0.73166218870509
g1400	483.707894410366	-0.222203591461186	0.323050969931543	-0.687828275235555	0.491560928075227	0.731730354192922
g10996	1103.22924437527	0.149006272655772	0.216732827263224	0.687511322291769	0.491760568343747	0.731783137150808
g2630	12507.8592602959	0.102073083520989	0.148469504120567	0.687502016832353	0.491766430263771	0.731783137150808
g3273	3386.56838383201	-0.0796575771400338	0.115897684610383	-0.687309478250765	0.491887727238246	0.731837107751008
g16445	1321.76930133814	-0.114644365485711	0.166857212679611	-0.687080670020806	0.492031894525191	0.731925080570052
g12746	856.210035048808	0.337402125358901	0.491280376047965	0.686781198290648	0.492220619654502	0.732079293825178
g9432	744.08545866725	0.0901816195507514	0.131374997792917	0.686444308778617	0.492432971623114	0.732268587899127
g16036	1145.94719202147	-0.193281449709841	0.281626989660853	-0.686303006478884	0.492522053491202	0.732274540404003
g7321	1399.31589515472	-0.104894753804515	0.152959329443633	-0.685768917698939	0.492858839604475	0.732648710272144
g10904	1686.11001727001	-0.101140790645428	0.147544080028655	-0.685495416866509	0.493031351738604	0.732682004825532
g3552	1770.98485949721	0.114503260538562	0.167045016447786	0.685463493455087	0.493051489711802	0.732682004825532
g12771	2710.32779874663	0.127686610787961	0.186419780162908	0.684941322623483	0.493380948828446	0.732907478729522
g22611	19195.4517223485	0.0874824689307365	0.127695946874214	0.685084147713086	0.493290822876757	0.732907478729522
g23956	1698.64855286345	-0.12834268230253	0.187411331638476	-0.684818154699995	0.493458677731797	0.732907478729522
g4168	1434.74837722998	-0.094856483663544	0.138594813121828	-0.684415827164923	0.493712624571441	0.733158136591856
g3225	1269.05450708861	-0.146657810369584	0.214341455853351	-0.684225129411852	0.493833016334579	0.733210414281822
g6217	12509.1882915452	0.0772373381521196	0.112964997486688	0.683728056216894	0.494146903614692	0.733549913661892
g15585	688.581241342452	0.112934421160774	0.165254578781739	0.68339662352069	0.494356253023735	0.73364640727942
g8880	1273.69241688657	-0.0767097340912265	0.112254545039485	-0.683355262490656	0.494382382040274	0.73364640727942
g18892	1073.50854295246	-0.121710068932637	0.178303471022394	-0.682600670838038	0.494859210083111	0.734227412719416
g2045	4677.96199335577	-0.107029918300384	0.156943875547545	-0.681963013382835	0.495262338682953	0.734698888149634
g2968	1273.04039367338	0.120594444550134	0.176880145944457	0.681786211257438	0.495374144470328	0.734738111572654
g11684	7540.4530906987	0.142419439639177	0.209149082582141	0.680946996663221	0.495905029167414	0.734892318533734
g14300	10744.0890000336	-0.102553313477143	0.150523647849966	-0.681310311980763	0.495675159698095	0.734892318533734
g20077	2901.76894686231	0.108281603237033	0.159006617278308	0.68098803113023	0.495879063825586	0.734892318533734
g2772	3842.90635634633	-0.0815742621268539	0.119780940604546	-0.681028732243551	0.495853310136412	0.734892318533734
g5062	422.216118141908	0.190270219395098	0.279221318383449	0.681431562950378	0.495598456914751	0.734892318533734
g7184	3118.41097631648	0.0997603107977164	0.146553495861663	0.680709185483258	0.496055523014256	0.73498879094228
g15087	1957.12111747445	0.0869631596290163	0.127968814738096	0.679565250385394	0.496779778881783	0.735935207716955
g23674	8434.20154815335	-0.0835293162932658	0.123047423410783	-0.678838402120865	0.497240258602094	0.736490605022926
g942	1556.39176842616	-0.075180352889217	0.110789839074139	-0.678585270251249	0.497400678436605	0.736601452048152
g20842	4056.23804531151	-0.0906208095985529	0.133693665617414	-0.677824257267948	0.497883128877383	0.736823306067116
g2633	2469.85019744419	0.0884447249145592	0.130467904482127	0.677904081203934	0.497832512148073	0.736823306067116
g6116	5404.21373607683	0.0872932432819554	0.128745807127208	0.678027853720354	0.497754032835476	0.736823306067116
g7299	4356.64057082787	0.0808844116244728	0.119332191162798	0.677808819534091	0.497892918332328	0.736823306067116
g16083	751.035162328151	0.129756104463001	0.191474467635676	0.677667921291165	0.497982270182286	0.736828846391428
g10142	5373.5789113565	0.205398027812769	0.303295657512605	0.677220470274069	0.498266081713779	0.737035576214822
g9230	4931.92325306576	0.0569661138331856	0.084122850973915	0.677177641671343	0.498293251771122	0.737035576214822
g12280	317.492551241542	0.131009137175692	0.193633125888394	0.676584321895432	0.498669729243989	0.737109028943418
g16080	15033.4619869609	-0.120576200021551	0.178326336243451	-0.676154754040037	0.49894239602932	0.737109028943418
g19967	1435.52294691445	-0.0889708792832936	0.131518731006529	-0.676488273589537	0.498730688714005	0.737109028943418
g22477	860.098444387837	-0.551317733624439	0.815348379393233	-0.676174439734239	0.498929898867607	0.737109028943418
g4287	972.466519406726	-0.144217675848105	0.213214593000179	-0.67639683484509	0.498788726290483	0.737109028943418
g5080	14594.4468793038	-0.115391915792902	0.170495154638131	-0.676804663673973	0.498529898767363	0.737109028943418
g8301	15838.8158514308	-0.0960273044246833	0.14194367839915	-0.676516950298073	0.498712487905811	0.737109028943418
g14515	701.309758302535	-0.13019530366361	0.192830536623897	-0.675179906373163	0.499561471181895	0.737264331697972
g15385	992.900314777416	-0.106620074315204	0.157896514767203	-0.675252867185837	0.499515123441168	0.737264331697972
g19965	1382.37839207727	-0.0889327165063167	0.131660336466164	-0.675470828142474	0.499376679182186	0.737264331697972
g20636	1836.23661246556	-0.191903086132659	0.284037882908611	-0.675624970048112	0.499278783758062	0.737264331697972
g3340	3352.85628165916	-0.0985019918132446	0.145768458765186	-0.675742836603072	0.499203933663607	0.737264331697972
g9031	5200.02939846858	0.138682100073808	0.205353445479685	0.675333689921101	0.499463784146128	0.737264331697972
g1909	389.750254059664	-0.104822970617074	0.155348918638539	-0.674758289505525	0.499829344454911	0.737533202078419
g8536	1330.8639917111	-0.147029961815982	0.21802168530672	-0.674382282703371	0.50006830377838	0.737759323040884
g18491	898.549507579319	0.103329678834087	0.153337110436911	0.673872610092004	0.500392306953517	0.737882696108551
g22790	1754.62645973861	-0.11293290691704	0.167601425223041	-0.673818296990916	0.500426840812751	0.737882696108551
g24867	1174.81241586248	-0.105638701392703	0.156764219999215	-0.67386997743	0.500393980847921	0.737882696108551
g9075	55972.4367106108	0.229747658426808	0.341017947415823	0.673711340320349	0.500494850689174	0.737882696108551
g20289	5364.66536505189	0.0733876027498481	0.108998648897846	0.673289104882643	0.500763382782788	0.738152155439537
g22412	739.134673928864	0.113435063856207	0.168655078348907	0.672586114611603	0.501210637905129	0.738558459244897
g3741	1158.21368754358	-0.11753807089908	0.17472851645602	-0.672689686166165	0.501144730520268	0.738558459244897
g8304	2034.07472708926	-0.126938668324869	0.188811694598326	-0.672302997941501	0.501390821603938	0.738697501120352
g12210	3687.06628015354	0.217974094971162	0.324425164966304	0.671877888984972	0.501661437745646	0.738731272726848
g22002	837.137704391576	0.115098064437156	0.171311932635593	0.671862506402209	0.5016712314498	0.738731272726848
g25702	1856.10332365503	-0.122967137341484	0.182959540947653	-0.672100163263237	0.501519932593467	0.738731272726848
g8306	1997.84245173351	-0.0694874465976877	0.103472538724973	-0.671554476713703	0.501867367522329	0.738893676405181
g24186	222.627687810346	-0.150020942322761	0.223461000731193	-0.67135178770288	0.501996450680032	0.738957320164706
g18027	1290.04604445973	-0.136831798963266	0.203869002503264	-0.671175104028262	0.502108986584824	0.738996588155879
