## Supplemental table 2 for "Pleiotropy promotes male exaggerated weapon and its associated fighting behaviour in a water strider" (part 21 of 26)

### Sheet: DE_genes_L3vsL1_M (continued)
gene_id	baseMean	log2FoldChange	lfcSE	stat	pvalue	padj
g6659	3602.84057815353	0.0782551525711635	0.116619883446385	0.67102753200007	0.502202990510194	0.739008572289492
g1787	2033.41154399969	0.130210456953198	0.19411298409744	0.6707972553131	0.502349696204281	0.73909809149235
g7310	2041.79818078971	0.0924677538923775	0.138028340096261	0.669918611119212	0.502909674923134	0.7397955173583
g21942	1756.56264479827	0.0722861577613172	0.107948045596833	0.669638411345525	0.503088321575309	0.739805430343188
g9320	1275.23427852624	0.0974789959005817	0.145563514237673	0.669666409272174	0.503070469461333	0.739805430343188
g18125	10205.625961829	0.132653142815146	0.198206800165421	0.669266355667088	0.503325584500111	0.740027896445585
g16394	8212.91387576123	-0.113733803656216	0.170023360057908	-0.66893045530614	0.503539841639116	0.740090064376344
g21089	5629.14098984489	0.114751725823766	0.171525193377193	0.669007995644238	0.503490377545373	0.740090064376344
g13282	2451.16810765359	0.108553057741316	0.162367266802982	0.668564913844582	0.503773060334964	0.74018004955668
g13893	1995.27115132142	-0.0760540406666137	0.113749393937246	-0.668610513288285	0.503743964373044	0.74018004955668
g20691	111003.339030626	0.142709199195966	0.213807886793388	0.667464616653137	0.504475403660695	0.74095901012075
g784	969.262888055714	0.10732373334442	0.160789240106877	0.667480816956914	0.504465058915012	0.74095901012075
g11083	4060.90740955529	0.117259694975396	0.175760328099661	0.667156782439019	0.504671993246045	0.740994855999438
g22248	2044.90652098543	0.0854070463721485	0.128009601190571	0.667192504138817	0.50464917852502	0.740994855999438
g4555	3564.29821904823	-0.144209684327476	0.21632378274553	-0.666638140740703	0.50500330036745	0.741312019989371
g8153	1315.51786806756	-0.141355623878383	0.212070870496733	-0.666548986889553	0.505060263183185	0.741312019989371
g22713	2633.19929709174	-0.0601851766132575	0.0903217020601217	-0.666342365572294	0.50519229216522	0.741379379141696
g15733	858.362827096028	-0.15539332165327	0.233511737454437	-0.665462573090532	0.505754674339144	0.741738341717863
g17390	19798.2808125998	-0.185078440197813	0.278108208132505	-0.665490750670804	0.505736657520522	0.741738341717863
g23402	81112.6386605566	-0.161919055216954	0.243198542561535	-0.665789578800555	0.505545606823538	0.741738341717863
g4680	911.646234772772	0.104006090417292	0.156301314537683	0.665420445918372	0.505781611193464	0.741738341717863
g10573	2638.29616785054	0.0887617262156995	0.133556776282181	0.664599196585596	0.506306883263947	0.742382171082248
g12780	5080.10385141307	-0.0713391868470273	0.107390861927492	-0.66429475996937	0.506501674160982	0.742541289303964
g7167	4855.46443205062	-0.121926071313043	0.183720271487256	-0.663650615830384	0.506913953568018	0.74301914141007
g17592	3160.77419656617	0.118596776950166	0.178954260104157	0.662721171773947	0.507509147614516	0.743638276050075
g22658	1699.93404192196	-0.123253115827211	0.185961407406911	-0.6627886804358	0.507465904305585	0.743638276050075
g25401	6742.52140738621	0.117347319362226	0.177165741382453	0.662358977794157	0.507741187410883	0.743851642560931
g10988	1558.62152069983	-0.10260222139548	0.154935914215195	-0.662223616229949	0.507827921172695	0.74385209624462
g25158	1863.33554971911	0.321293017602264	0.485406446903191	0.661905130539691	0.508032023520546	0.744024438734276
g13054	3269.88883054522	0.0866831454011311	0.131061938825709	0.661390684265748	0.508361798582127	0.744057716259579
g24375	4390.45032209135	-0.176234955056231	0.266381034236459	-0.661589724513918	0.50823419466645	0.744057716259579
g25780	116411.951133316	0.103528078018533	0.156545199635914	0.661330262820669	0.508400537855534	0.744057716259579
g3382	315.217578653001	0.135692547719463	0.205084364052861	0.661642579853081	0.508200312140834	0.744057716259579
g4161	22496.552030873	-0.118231116450254	0.178915840383889	-0.66081972505382	0.50872793147702	0.744410286675062
g16680	4274.19145258202	0.0849850399793339	0.128669542613536	0.660490728832305	0.50893896610767	0.744497297902435
g4049	4490.13833920342	0.106981978560494	0.16198166605865	0.660457329298975	0.508960392803291	0.744497297902435
g21800	762.233773434311	-0.0784888480942716	0.118879504458009	-0.660238688343418	0.509100668508916	0.744564549552325
g22592	2292.0759995945	0.103983843204521	0.157523587881875	0.660116015656632	0.509179381743347	0.744564549552325
g19734	1967.66344856569	-0.0976345217101597	0.147947967327191	-0.659924725388341	0.509302136339041	0.744617545009364
g9665	1368.35801890722	-0.103062791715531	0.156216658010129	-0.659742648628733	0.509418992846901	0.744661900718967
g10424	704.676458283311	-0.125132227306409	0.189742671894774	-0.659483847554355	0.509585115026823	0.744733889327032
g19374	35707.7228484863	-0.670436591751029	1.01674297060914	-0.6593963382401	0.509641292916954	0.744733889327032
g1435	1754.74561867265	-0.0832472829147577	0.126281780090129	-0.659218478353273	0.509755482674557	0.744774306464082
g17590	5022.13448320915	0.0763343336457899	0.115865235779659	0.658819991450715	0.510011368179587	0.744895273361905
g24410	3068.50760261944	-0.121718291014047	0.184726806217609	-0.658909735442851	0.509953733856443	0.744895273361905
g11958	26672.7335606299	0.115843149607707	0.175889061484101	0.658614860016058	0.510143118054928	0.744961285561379
g16351	995.694692647478	-0.0896165525204369	0.136121609460975	-0.658356545116589	0.510309051424023	0.745077185005355
g3999	6790.87875360031	0.0848307955494352	0.128890099380886	0.658163784161186	0.51043289338847	0.745131599965157
g14826	3485.29172750755	0.059583025836208	0.0905769266574301	0.657816819746559	0.510655845109179	0.745330652680127
g11216	2892.2993469169	0.354446640635367	0.539550220254087	0.656929841430607	0.511226029223564	0.746036356990032
g6145	216.937567706463	-0.177743884599397	0.270734340863268	-0.656525079281187	0.511486336502196	0.74628969287581
g11066	1339.40647817661	0.0865037189388449	0.132071911163968	0.654974386124012	0.512484245454908	0.747076448083259
g13235	964.688881294712	-0.181528932555693	0.277173974601648	-0.654927768079904	0.512514261013574	0.747076448083259
g14487	1562.2550838294	-0.12517744706156	0.191169576940268	-0.654797949888606	0.512597850763835	0.747076448083259
g16802	2282.46814388929	0.457208172082904	0.69790100194165	0.655118950697725	0.512391171735348	0.747076448083259
g24198	205.892838218563	-0.281812685885393	0.430417167504585	-0.654743135640358	0.512633147714619	0.747076448083259
g25130	4172.52858012592	-0.0724121455735593	0.110547599580616	-0.655031369729139	0.512447557156516	0.747076448083259
g6411	873.5835810112	-0.563728193687691	0.860704668720564	-0.654961236036599	0.512492712195669	0.747076448083259
g24599	328.699719665438	-0.150436556223152	0.229876864428139	-0.654422343011295	0.5128397435219	0.747251002622819
g18037	452.213725678941	-0.119895807390377	0.183443423113752	-0.653584660356185	0.513379429622896	0.747898920193523
g4477	1721.34861752434	-0.0917815251084784	0.14046266725314	-0.653422912317838	0.513483671595152	0.747898920193523
g5085	4565.79701792253	0.0659881476030898	0.101003150821266	0.653327614698489	0.513545093336089	0.747898920193523
g11065	287.774460759826	-0.135802312531028	0.207953969989139	-0.653040249907811	0.513730330408465	0.748042117040375
g18175	576.735484081843	0.112396096927944	0.17219604478411	0.652721710703982	0.5139357033214	0.748214580258337
g17657	1677.10899365913	-0.109912541565666	0.168439184027106	-0.652535466735447	0.514055800841728	0.748262857744758
g1611	1389.21460244696	-0.129238040971113	0.198150760023045	-0.652220768449654	0.514258763984076	0.748431718229784
g8929	33563.8333833421	-0.0937344095030967	0.143753888790898	-0.652047817916364	0.514370325337818	0.748467521586239
g8587	438.843553370386	0.100878092167665	0.154796712127416	0.651681103437332	0.514606915309508	0.748685212993396
g10076	1926.83229314842	-0.164753237667946	0.253176164371773	-0.650745452585404	0.515210817135552	0.748933840040183
g12286	2218.85573786454	0.117307642992382	0.180297541018471	0.650633626669176	0.515283018110645	0.748933840040183
g13652	2989.72942190848	-0.101668591451641	0.156198664856954	-0.650892832821256	0.515115668357225	0.748933840040183
g17903	2535.24664603591	-0.178677510781333	0.274631808137031	-0.650607487870378	0.515299895517366	0.748933840040183
g20950	2414.06877726199	-0.121759389506035	0.186984172368334	-0.651174845249391	0.514933626388655	0.748933840040183
g5320	1234.29191591659	-0.0968812645252264	0.148828336078377	-0.650959804282206	0.515072434553459	0.748933840040183
g10373	2493.44983487602	0.115520124117728	0.177600971777134	0.650447590245679	0.51540314511884	0.748950548898716
g22908	2864.57590744563	-0.100498883507457	0.154537544226113	-0.650320179544275	0.515485424849076	0.748950548898716
g22013	27566.0807430386	0.06510446071621	0.100162721542953	0.649986938386964	0.515700658727512	0.749010389751551
g8808	5337.18228087984	0.135024103746114	0.20770736442208	0.650068928089291	0.515647698873863	0.749010389751551
g11422	1351.10698217419	-0.0997489638233719	0.153516125051465	-0.649762126225709	0.515845886798044	0.749094912716512
g17030	12289.0109452866	-0.0881729412630115	0.135748324014696	-0.649532448396682	0.515994279986641	0.749184002672911
g17817	2501.44243251416	0.0687102508289214	0.105806849597172	0.649393220670638	0.516084244794456	0.749188243370869
g19852	104.716575009732	-0.222171660709337	0.342302801534385	-0.649050079968507	0.5163060068183	0.749257427193578
g23881	2831.05771094802	-0.0908914572853799	0.140016578785007	-0.649147822879905	0.516242833337764	0.749257427193578
g25769	7154.16542905312	-0.105850986406274	0.163141591081335	-0.648828944873419	0.516448946281382	0.749338516629105
g7490	2936.39249876081	0.0892942276932342	0.137664425134078	0.64863691259573	0.516573090620142	0.749392312652546
g20697	943.477607302573	-0.108638788672536	0.167555975631269	-0.648373107931472	0.516743659327741	0.749491407525924
g5969	1937.78278057437	0.0823822575598053	0.127081746922768	0.648261922381913	0.516815557530656	0.749491407525924
g6049	699.966371456417	-0.0709296376825717	0.109518310528469	-0.647650948415002	0.51721073668531	0.749938141955941
g26108	19628.0147501685	0.121881125298793	0.188322222840536	0.647194597963075	0.517506007091595	0.750239885975637
g5911	1356.42898935884	-0.0730645355768541	0.112949241419683	-0.646879382796114	0.517710010292993	0.750395996822638
g7049	19593.4354286363	-0.104869573954337	0.162146341896489	-0.646758802744274	0.517788059152974	0.750395996822638
g17628	14893.7935336019	0.116196795404288	0.180016354761604	0.645479104152333	0.518616755343356	0.751344509349734
g4042	791.988209683125	-0.10947757322006	0.169606844597996	-0.645478509311017	0.518617140704865	0.751344509349734
g5399	312.327792370884	-0.121521666272688	0.188324264606842	-0.64527885732826	0.518746491439567	0.751405427771853
g23783	1785.25356337234	0.0708063576365321	0.109769956186909	0.645043143826786	0.518899227200932	0.751434986285772
g25533	2181.16949366384	0.101217182078516	0.156931240868155	0.644977899356273	0.518941507898528	0.751434986285772
g9329	3019.18388207335	0.083625562994582	0.12977513215651	0.644388193677422	0.519323738496726	0.751861970940508
g20433	16342.0864998105	0.096348310896968	0.149565654981159	0.644187403245118	0.519453918352669	0.75192396153068
g25225	4554.36229660452	0.070990054321438	0.11022830560584	0.64402744768016	0.51955763550621	0.751947632218254
g14252	4072.81202118845	0.0925359753237096	0.143960658501247	0.642786552153124	0.520362610266417	0.752986043470587
g7007	8246.29230482205	0.103005310586209	0.160424637397775	0.642079123612456	0.520821810007582	0.753435601187424
g8034	824.82470640158	-0.0976588948366332	0.152107600237511	-0.642038232699366	0.520848359133865	0.753435601187424
g11833	932.445960017095	-0.246940678839338	0.384869360820836	-0.641622077456808	0.521118594698166	0.753446622638521
g20364	1409.56089470992	-0.0744655391627739	0.116020020863338	-0.641833526736633	0.520981278467589	0.753446622638521
g25082	3745.74019808612	-0.109467780706023	0.17057600495367	-0.641753690595318	0.521033122271629	0.753446622638521
g22628	65619.2165140562	-0.0970239575993375	0.151305102537679	-0.641247095914535	0.521362155420279	0.753672165217054
g24482	4544.84022629137	-0.0868948322481298	0.135631245001404	-0.640669723611473	0.521737288970073	0.753961189752421
g5948	3026.43527461833	-0.115219932354114	0.17982587998909	-0.640730535343994	0.521697771491927	0.753961189752421
g9281	696.715109090161	0.112445045947539	0.175604200431422	0.640332325031436	0.521956569709716	0.754151451316354
g24543	1601.51028819039	-0.0668065910524728	0.104387792149532	-0.639984711591318	0.52218253880383	0.754351311091737
g3695	1037.239719551	0.110432250576031	0.172629182176605	0.639707894016753	0.52236252239985	0.754484683721348
g1297	885.626059947867	0.0929577468177626	0.145402792280982	0.639311978535647	0.522619997475319	0.754581156137792
g24334	1591.76652286739	0.226699212334521	0.354726313518305	0.639082029427237	0.522769569830629	0.754581156137792
g4908	5432.06991618624	0.0889505890080132	0.139188423382682	0.639066000219386	0.522779996984972	0.754581156137792
g5884	1318.49605088575	-0.0956553871996158	0.149655386002786	-0.639171029887524	0.522711676115703	0.754581156137792
g12313	4993.91025718206	0.0863462831927071	0.135204182388676	0.638636184674263	0.523059635970949	0.754681836321701
g18015	2149.84847532626	-0.0637399181136192	0.0998009750741152	-0.638670294215904	0.523037441419559	0.754681836321701
g7791	11286.7288418292	-0.0869685520118551	0.136195976236408	-0.638554489017326	0.523112796037559	0.754681836321701
g24613	378.241597961222	0.133615746444627	0.209651206493042	0.637324004377058	0.523913818312779	0.75571078166886
g6739	7340.08160953996	-0.0712777448754745	0.11188156985282	-0.637082094658133	0.524071370913762	0.75581137557888
g9069	510.684362143953	-0.130274172496306	0.204540590913011	-0.636911098744751	0.524182752940255	0.755845360120082
g5113	8826.03150387549	0.117741828144355	0.184913979937234	0.636738380647699	0.524295269064802	0.755880968315034
g10959	5988.27367066568	0.296506064481262	0.465847250571156	0.636487741674397	0.524458568264852	0.755989766715052
g6265	1254.57540536296	-0.0823545651203547	0.129427992650872	-0.636296394880385	0.52458325427662	0.756042878358819
g6081	270.198014957188	-0.141048180392381	0.221930156948513	-0.635552113925208	0.525068389370588	0.75661537373391
g15939	2415.54160259211	0.124868331758698	0.196564049970392	0.635255184137215	0.525261997362272	0.756767661750431
g6577	4623.36867038273	0.137013533794484	0.215746709142074	0.635066622055669	0.525384965005527	0.756818141222188
g12577	4266.31044897528	-0.141639814571858	0.22315410616323	-0.634717491903346	0.525612683334116	0.756980385505825
g14783	3363.37455658654	-0.190317860199544	0.299890610294406	-0.634624271872689	0.525673494152239	0.756980385505825
g21885	594.795674612222	-0.104666203013673	0.165088364218452	-0.634001090925908	0.52608011015978	0.757439195072804
g2708	4535.34019691623	0.132334641746739	0.208911206766568	0.63344922369151	0.526440329221878	0.757831060982222
g12182	276318.857037744	-0.0870798704856799	0.137520231779159	-0.633214977600673	0.526593266226806	0.757924455253197
g2768	3244.13301213976	-0.0607470851318247	0.0960249004102219	-0.63261804878017	0.526983097830223	0.758111284997189
g5829	1140.60282816925	0.153861621715889	0.243216569938544	0.632611592848162	0.526987314759868	0.758111284997189
g6026	2345.88242129119	-0.113651770298647	0.179650385424847	-0.632627478253816	0.526976938653344	0.758111284997189
g15266	3218.13520020764	0.077645109171361	0.12276492200864	0.632469828522323	0.52707991768899	0.758117789363158
g23149	1739.14222322889	0.0772693827612958	0.122230671255534	0.632160340506985	0.527282109504916	0.758155214919615
g5110	1937.27774223782	-0.160294320849009	0.253553023739348	-0.632192503504875	0.527261095233651	0.758155214919615
g15226	1348.95484957843	0.0725973934074853	0.114902879904257	0.631815264055846	0.527507598271757	0.758352747340072
g22609	2315.63864769612	0.0809823188789565	0.128262889698549	0.631377626601787	0.527793641356332	0.758637253031721
g1493	1151.88159569346	0.0967362125539425	0.153304996894418	0.631004954264899	0.528037285078093	0.758734042181494
g23856	3351.74854484022	0.0830013992667504	0.131526187589607	0.631063674754524	0.527998891307711	0.758734042181494
g16342	4157.66060656473	0.089984587318257	0.14270358477845	0.630569914960157	0.528321775228289	0.758845422759719
g22899	832.019833477702	-0.119476854229633	0.189500827379811	-0.630481966129727	0.528379298082839	0.758845422759719
g23876	1265.34300804704	0.108438459676872	0.171949259761555	0.630642201235678	0.528274498842318	0.758845422759719
g15079	1863.02868009509	0.0691332689041593	0.109710976234115	0.63013994840985	0.528603024788111	0.759040079137683
g1252	1131.81330090304	0.15615319025486	0.247877588720361	0.629960905546089	0.528720162716525	0.759081641451398
g744	7203.0566889441	-0.0768263150356704	0.122025841742661	-0.629590535402234	0.52896251752648	0.759302933347301
g10003	3224.58409366561	0.156145793495107	0.248094666448978	0.629379888451651	0.529100381340411	0.759333311787127
g21184	3336.7553421123	-0.0779320471721267	0.123867305028784	-0.629157525902553	0.529245932588777	0.759333311787127
g23934	12230.5328734142	-0.0879078689687869	0.13975390117717	-0.629019070153495	0.529336571479349	0.759333311787127
g4895	2890.83477547325	0.0695195125642883	0.1105202662475	0.62902049483491	0.529335638783455	0.759333311787127
g16687	1568.19905376213	0.130374200369665	0.207384551941691	0.628659170362514	0.529572213775006	0.759532142320936
g6517	5696.77445828268	0.0789342806070159	0.125583976335509	0.628537835082844	0.529651669363339	0.759532142320936
g12752	5713.80720954519	-0.105135443501232	0.167310342500925	-0.628385800481226	0.529751236748798	0.759548374928686
g10088	3482.07417116481	0.083682699306885	0.133322377080854	0.627671821783791	0.530218948255446	0.759982580334918
g2282	3230.79953464467	0.111111019017157	0.177025927640589	0.627653928992495	0.530230672117019	0.759982580334918
g14880	1301.95907437768	-0.0734027051037111	0.117130602272645	-0.626674017545401	0.530872938732166	0.760776454157135
g20454	4413.02873447452	-0.111592785522193	0.178234408607717	-0.626101247194093	0.531248534229517	0.761059057126366
g25286	6601.81262397315	-0.088437855579083	0.141312003916722	-0.625833992356384	0.531423833313519	0.761059057126366
g4601	93166.5171579638	-0.0921752888504191	0.147209084166308	-0.626152179211201	0.531215129982022	0.761059057126366
g8146	8241.90068912453	-0.0927272037586623	0.148162654940785	-0.625847341867096	0.531415076342155	0.761059057126366
g9615	4846.68582804528	0.183544078041367	0.293409132719429	0.625556799613595	0.531605681894413	0.761192830488307
g20408	2297.62275478511	0.0877859080673221	0.140364148718247	0.625415455933373	0.531698420660318	0.761197377649008
g2400	1612.15120399118	-0.119769243451898	0.191544245486056	-0.625282389183639	0.531785736238351	0.761197377649008
g25066	12937.5875375288	-0.0834104924324512	0.133444932115918	-0.625055527474029	0.531934614830482	0.761283875930489
g17554	10241.7351666428	-0.117933054138059	0.188864668652571	-0.624431530679804	0.532344223250336	0.761568448258041
g19539	3474.59368194561	-0.104081088863466	0.16672446010703	-0.624270060893584	0.532450242399631	0.761568448258041
g23024	6002.58363099332	-0.1926583552269	0.308641765216982	-0.624213495835398	0.532487384874741	0.761568448258041
g6704	298.160791688294	0.13766385312093	0.220532247641194	0.624234571557576	0.532473545710023	0.761568448258041
g11324	3842.16588771264	0.0888650826438442	0.142603760065106	0.623160866188049	0.53317881528327	0.761617872466299
g1161	2286.18532069838	0.118077390942338	0.189567550388156	0.622877653377723	0.533364923951569	0.761617872466299
g13404	2433.11942801006	0.114331498808425	0.183250096565636	0.623909623793698	0.532686939683081	0.761617872466299
g25574	1131.44066937942	0.127856440366476	0.205282083351678	0.622832924719685	0.533394319660453	0.761617872466299
g26124	2142.9616316271	0.0831137036743617	0.133425943080257	0.622920114001877	0.533337019554048	0.761617872466299
g299	204380.94553549	0.39208762084878	0.628481700125543	0.623864817019268	0.532716367793621	0.761617872466299
g3068	1963.99248038537	0.0929823817823674	0.149213154850048	0.62315136943395	0.53318505538784	0.761617872466299
g4552	2763.620205773	-0.0602956592248057	0.0966790649802419	-0.623668208180626	0.532845505907189	0.761617872466299
g6180	561.653246081523	-0.136498069065003	0.218907003982245	-0.623543635342405	0.532927336982474	0.761617872466299
g7318	338.751530634493	-0.166892480568221	0.267965247786912	-0.622813898244506	0.533406824123022	0.761617872466299
g2091	1139.65121966304	0.0695941435227337	0.111786026707386	0.622565678131717	0.533569971388762	0.761724455754367
g22668	1444.99875894806	0.143652501325058	0.230853190031887	0.622267776785827	0.533765805852853	0.761877660194942
g10509	988.335972315705	0.130012016968288	0.20898395147749	0.622114837283528	0.533866359367403	0.761894835860593
g20162	54994.6512288165	-0.0818070075628455	0.131676995452886	-0.62127030831377	0.534421786175214	0.762308305205513
g5973	1188.61386570898	-0.11379957596039	0.183136192261957	-0.62139315312187	0.534340975916388	0.762308305205513
g6614	2751.74150056421	0.0947701136534798	0.152481899331814	0.621517137894851	0.534259422015882	0.762308305205513
g6131	1491.33509942222	0.0911561633531336	0.146822938065184	0.620857779815467	0.534693202435918	0.762569079265276
g12534	2826.75376248046	0.117957485624492	0.190045707975711	0.620679555886461	0.534810483412473	0.762609978583691
g14784	2874.14029803624	0.0892778377429625	0.144010835911185	0.61993833434883	0.53529838640064	0.762926512957495
g17333	148.146390379323	-0.158544402751791	0.255739219142452	-0.619945596469029	0.535293605081631	0.762926512957495
g21318	2340.3925824614	-0.0974884674689951	0.157250142158924	-0.619957897211113	0.535285506425358	0.762926512957495
g17687	1798.24982723835	0.0976914482407845	0.157629583648827	0.619753259378172	0.535420245472741	0.762973849798656
g10337	958.658326946741	-0.124736760016989	0.201410769830008	-0.619315243779009	0.535708704144127	0.762982169254658
g25681	7132.58323939692	0.106002421504134	0.171110938220046	0.619495297067547	0.535590119137783	0.762982169254658
g25846	2655.9622493682	-0.112603436442278	0.181851337717616	-0.619205983610261	0.535780670497868	0.762982169254658
g3037	3209.26278670265	-0.0724855780078137	0.117016665819391	-0.619446618994354	0.535622177728855	0.762982169254658
g17437	1726.89928624903	0.0820070346635908	0.132477127852213	0.619027872910072	0.535897997042766	0.763023004226152
g10900	2333.28009542678	-0.0603153669086199	0.0974742088118945	-0.618782831313013	0.536059433999944	0.763029616182828
g19336	11049.0538736237	0.0681951737078301	0.110235441382032	0.618632019365651	0.536158803267532	0.763029616182828
g3701	13780.7726102239	-0.13808055598636	0.223208416964614	-0.618617155500235	0.536168597498983	0.763029616182828
g11497	940.159046093903	-0.0926037284407352	0.149820129423066	-0.618099375546783	0.536509833908428	0.7631674618585
g150	14808.1633869866	-0.0647344487506971	0.104709073122526	-0.618231513471118	0.536422739677475	0.7631674618585
g23698	5047.51965737621	0.0633446768528991	0.10248843883527	0.618066560216741	0.536531464122898	0.7631674618585
g12030	4640.23749344256	0.0996818734168886	0.16148775724647	0.617272015641096	0.537055321803823	0.763660194079879
g20868	705.756009699497	0.113375113440853	0.183670384900746	0.61727487260464	0.537053437695337	0.763660194079879
g4894	3902.33603408635	0.0905060408943285	0.146669061168885	0.617076567975802	0.537184223393179	0.763717312643722
g11591	8319.20496555576	0.0680268226100973	0.110401184675836	0.616178375348417	0.537776798993014	0.763768675043014
g12810	1193.17698580743	-0.0776604981078264	0.125931546650469	-0.616688194288428	0.537440409637105	0.763768675043014
g16200	6061.61187501875	-0.0579054561695401	0.094015462657206	-0.615914175529528	0.537951165220919	0.763768675043014
g17146	5958.6871134614	-0.0720513471675961	0.116975292174261	-0.615953555903579	0.537925173216835	0.763768675043014
g23884	2165.91836094793	-0.100893098529169	0.163696153754782	-0.616343733282262	0.537667680735709	0.763768675043014
g24329	5985.86580772174	-0.072869641920673	0.118331099903004	-0.615811413739959	0.53801899346878	0.763768675043014
g3064	1459.33659399146	-0.0943382750925396	0.153040547494743	-0.616426670165828	0.537612955597536	0.763768675043014
g3454	17099.1224955172	0.0650070770780943	0.105445160321268	0.616501287304528	0.537563722557144	0.763768675043014
g8567	33997.0471572275	-0.110480457067376	0.17910699362103	-0.616840553424396	0.537339900366213	0.763768675043014
g4857	733.143362574629	0.107560183264043	0.174876671631638	0.615063074225293	0.538513066777218	0.764343991713641
g10756	8279.79063726487	-0.132797006581341	0.216139897649053	-0.614403023346316	0.538949038417861	0.76483666507214
g11567	807.270582424737	-0.0897265778875726	0.146298015440702	-0.613313705023844	0.539668933122861	0.765177709955378
g22652	1447.90691867813	-0.08281851477275	0.134918988217102	-0.613838836676451	0.539321830764214	0.765177709955378
g25862	329.175601896145	-0.14313534736016	0.233411309418817	-0.613232271035024	0.539722769506112	0.765177709955378
g3726	3934.35546133451	0.0748156453774189	0.121943690179763	0.613526171523347	0.539528483205891	0.765177709955378
g785	21806.0881758296	0.0670914160465931	0.109348572930479	0.613555479039018	0.539509111055925	0.765177709955378
g9930	123981.201561855	0.0722517560241799	0.11778320521449	0.613430037776654	0.539592029670933	0.765177709955378
g17445	1880.82484567989	-0.107438702230421	0.175323343329462	-0.612803179486061	0.540006488296757	0.76545386112816
g20663	1241.72546787407	-0.0921637844745663	0.150491447779066	-0.612418750930421	0.540260738925222	0.765562097452977
g9019	1783.9031551146	0.214972554329804	0.351013019199396	0.612434703476588	0.540250187152777	0.765562097452977
g14825	27191.2160301072	-0.0924181242848132	0.151009662612917	-0.612001395710078	0.540536834133126	0.765575206744087
g9324	6176.65228224997	0.0787813928381129	0.128712498484721	0.612072594080402	0.540489728907841	0.765575206744087
g9612	1604.34825488133	0.196218441150502	0.320612190036806	0.612011792589598	0.540529955373652	0.765575206744087
g20652	2977.21203388428	0.0965249857077706	0.157781457931887	0.611763809087374	0.540694037574347	0.765671862685489
g1556	6675.43383573797	-0.058060375747649	0.095027481939574	-0.610985102020996	0.541209443196355	0.765951016467534
g1962	3643.01837861672	0.108830374638209	0.178253445208768	0.610537285889475	0.541505951953053	0.765951016467534
g20867	2668.49474193175	-0.0826688827594758	0.135237408802203	-0.611287094981143	0.541009532912364	0.765951016467534
g25378	458.919552772273	-0.156543968132395	0.256408789613468	-0.610524968228984	0.541514108888689	0.765951016467534
g5775	7305.34142847619	0.0672239529570152	0.110090236705635	0.610625928044485	0.541447253625652	0.765951016467534
g7191	7094.25187020499	0.126101034364278	0.206324706832385	0.611177576841155	0.541082026373049	0.765951016467534
g9140	1778.02714075861	0.133793852060885	0.219141776334948	0.610535582482398	0.541507079970575	0.765951016467534
g11602	1645.99490136598	0.075352651419159	0.123614101137224	0.609579738281721	0.542140236946553	0.766097920752862
g13578	1464.18812177745	-0.117940855164799	0.193484606628337	-0.609561955444603	0.542152019903065	0.766097920752862
g20647	5828.25342121033	-0.0798690225808945	0.130987554285587	-0.609745124386087	0.542030657779664	0.766097920752862
g4977	10838.8037785475	-0.0754240066731851	0.123713305844072	-0.60966770032198	0.542081954936617	0.766097920752862
g5181	20148.5712748263	0.123666381878054	0.202800280718707	0.609793938350536	0.541998317431001	0.766097920752862
g5602	1884.95000117227	-0.151851801340658	0.248925241412243	-0.610029744188046	0.5418421043213	0.766097920752862
g5744	1434.4574223265	-0.0995754444184539	0.163407816360582	-0.60936769510907	0.542280745650833	0.766154034441352
g15123	525.283318606686	-0.0939388884277528	0.154313327053948	-0.608754215991414	0.542687364898931	0.766396731958317
g22052	3710.49624457724	-0.0538156640056184	0.0883803689249527	-0.608909700878432	0.54258429380245	0.766396731958317
g4291	1141.40825858948	0.0779679524489477	0.128088133868908	0.608705506856272	0.542719656243284	0.766396731958317
g11938	1129.77475639381	0.0961632983269422	0.15816635423973	0.607988334745257	0.543195210747693	0.766532676600555
g18945	3418.5914962585	0.0902361489209949	0.148431923232074	0.607929527261533	0.543234215002484	0.766532676600555
g19713	4151.68335959254	-0.0947349649317289	0.155807179997284	-0.608026953144139	0.54316959772765	0.766532676600555
g25514	1657.69837271053	-0.120133564796134	0.19762424073843	-0.607888811348501	0.543261220781153	0.766532676600555
g9595	918.686595918813	-0.21102807598853	0.347022573262706	-0.608110515706353	0.5431141782866	0.766532676600555
g15983	864.528324432261	0.173691606324019	0.285810351277777	0.607716290006618	0.543375656999885	0.766568477265696
g3616	1452.37839906737	-0.117333619913909	0.19315932522429	-0.607444759799538	0.543555791715572	0.766696935315622
g16874	2076.21619408585	0.0832494486140152	0.137218665476829	0.606691868957673	0.544055419263274	0.767150228309142
g7854	1089.63505402316	0.0855276780031941	0.140953595699558	0.606778972744306	0.543997604447613	0.767150228309142
g17951	1842.95045847313	-0.0841228673403604	0.138738534490848	-0.606341040353929	0.544288311381634	0.767352906807818
g24873	19659.6242250511	-0.0411303497118649	0.0678508198409413	-0.606187954814465	0.544389950366703	0.767370504881463
g17289	47705.7388224859	0.120536476762344	0.199464862125426	0.604299301029518	0.545644670969801	0.768796431678354
g23462	1403.47005598009	-0.0558040665339536	0.0923362566278346	-0.604357037765505	0.545606292522944	0.768796431678354
g2549	15342.9624484227	-0.0957051452830684	0.158454004510059	-0.603993225535635	0.545848146158524	0.768796431678354
g4498	4502.73413247507	-0.085498659747523	0.141530887223987	-0.604098945640131	0.545777860491961	0.768796431678354
g9509	4678.33827479814	-0.0618162298889225	0.102307242591114	-0.604221444379848	0.545696425535755	0.768796431678354
g10239	519.652695160598	0.10964715928937	0.181648220785858	0.603623634820136	0.546093895616298	0.768890914374199
g11537	400.175796436619	-0.232991173058702	0.385903893244069	-0.603754398796242	0.546006941339935	0.768890914374199
g16043	2215.05652813117	-0.0963724468809548	0.159698225173265	-0.603465985776581	0.5461987368134	0.768902228014591
g19171	22009.3101564261	-0.101129420214372	0.167615166063969	-0.603342899029655	0.54628060001269	0.768902228014591
g15407	1160.43052135723	0.151486890276578	0.251345022692305	0.602704953748089	0.546704985505258	0.769065300046308
g17586	3493.00848575826	0.0873066340699305	0.144857199034408	0.602708285483227	0.546702768684134	0.769065300046308
g1944	4600.05662498239	0.130762854174659	0.216886801853646	0.602908305425135	0.546569690501232	0.769065300046308
g8061	1387.64848837557	-0.0998756504266918	0.165732546685705	-0.602631483217933	0.546753871381824	0.769065300046308
g25583	5148.81369630619	-0.0785076431473186	0.130309700343108	-0.602469677549764	0.546861541391281	0.769091059927247
g12304	1015.62464850425	-0.183402126963023	0.304624165971411	-0.602060333520076	0.547133977200898	0.769097197740997
g4060	640.744140815859	-0.0814123062608937	0.135199443185016	-0.602164508543749	0.547064637933986	0.769097197740997
g6074	407.053142353071	-0.154825018496584	0.257107385233544	-0.60218036271478	0.547054085722595	0.769097197740997
g15562	519.922519209153	-0.134843612102154	0.224068804814654	-0.60179556102731	0.547310230288178	0.769219325945517
g21959	2718.19054149634	-0.112892429119833	0.187677470476265	-0.601523607673037	0.547491292752343	0.769348172525619
g16370	868.642114024103	-0.167656921158295	0.278786949792365	-0.601380090722191	0.547586856126959	0.769356851238122
g5794	5778.04564098004	0.0872130342953798	0.14511656907646	0.600986054524405	0.547849274710886	0.769599919607735
g6283	480.448098837119	0.127599361884023	0.212540512758484	0.600353129048004	0.548270917861585	0.770066545371192
g22834	1516.34173999769	-0.0842001694010695	0.140291301739099	-0.600180968864749	0.548385635492195	0.770102001090116
g5922	918.895209112214	-0.101010782608237	0.16851941371506	-0.599401459935237	0.54890520366236	0.770705887099825
g1626	1424.52574928287	0.0841392057057418	0.140479478417319	0.598943038895626	0.549210869665179	0.771009289709378
g23174	2130.49421999912	0.0943082005574318	0.157548992115478	0.598596025852751	0.549442306858707	0.77120840429434
g1433	12262.4155877372	0.05051590793052	0.0844896511405436	0.597894620803792	0.549910249364188	0.771425047925794
g1613	54760.0326593417	0.0761128742406607	0.127251677998653	0.598128648971265	0.549754095603057	0.771425047925794
g17240	18943.9819373148	0.105541282313707	0.176465567214133	0.598084283409453	0.549783696554628	0.771425047925794
g5673	8662.40166948553	0.0693468358542649	0.115998105604522	0.597827313582971	0.549955163712405	0.771425047925794
g1221	5498.08541906311	-0.0537659440647576	0.0899797768887958	-0.597533645045662	0.550151150917029	0.771574214753604
g24138	2175.08595467619	0.110987862769725	0.185967614638151	0.596812853601854	0.550632335297668	0.772123250229233
g14027	990.998171880048	-0.0998272934283566	0.167306861887941	-0.596671841799405	0.550726495868401	0.772129491764021
g1177	884.929232776161	0.086939134413515	0.145986366022067	0.595529135922005	0.551489829364753	0.772570468968494
g18163	7212.12447082235	-0.0960922104860491	0.161319757634337	-0.595662998105049	0.551400381843795	0.772570468968494
g21092	10450.6880371334	-0.0984180341152654	0.165200481094826	-0.595749076897499	0.551342867241202	0.772570468968494
g2142	1581.88512282542	-0.0778684426201917	0.130728958672073	-0.59564799881502	0.551410404105402	0.772570468968494
g4396	2550.85187792716	-0.0610318290446853	0.102396010643645	-0.596037176263498	0.551150391567102	0.772570468968494
g16450	17088.2894870254	0.0800101870188777	0.134442414206129	0.595126080495736	0.551759196495949	0.77282203486422
g165	871.822037914234	0.0886256397858168	0.149032376423317	0.594673734075618	0.55206158238937	0.773038939247124
g6735	3844.71270415339	0.188930957917027	0.317730889963807	0.594625715927554	0.552093686482174	0.773038939247124
g23954	1110.03779838402	-0.0894409689862741	0.150494786667442	-0.594312739775616	0.552302959312524	0.773206176122787
g21124	29768.0649306498	0.185481991720442	0.312518282895396	0.593507650182904	0.552841464719063	0.77370837184341
g21255	21160.5271648706	0.0624845431335804	0.105262327809264	0.593607840848845	0.552774435523545	0.77370837184341
g15180	3073.54956493707	0.0426770676693318	0.07201084814064	0.592647757543166	0.553416910832774	0.774010294367515
g20590	937.017848519287	0.114004150135778	0.192307396865827	0.592822491457872	0.553299953930298	0.774010294367515
g4249	3829.07916081451	0.123461625471045	0.208315997661565	0.592665118651248	0.553405289756644	0.774010294367515
g6689	3381.69430136348	0.129686481570812	0.218716005504407	0.5929446327978	0.553218206687171	0.774010294367515
g24540	6180.55950473928	-0.0445540632375691	0.0752183075058913	-0.592330041912729	0.553629602561684	0.774176180301601
g7720	1470.45826944931	0.15387341116071	0.259832698174339	0.592201875444736	0.553715413725649	0.774176180301601
g24889	4026.39309932602	0.107592633226079	0.181763996118444	0.591935892276312	0.553893517947328	0.774251844167808
g6804	1795.57795812031	0.0734986626203876	0.124184112291919	0.591852381628455	0.553949443056275	0.774251844167808
g15252	3380.37605322072	-0.0894422015325697	0.151157889143234	-0.591713750698225	0.554042287019738	0.774255879912143
g6267	16853.9702077626	0.0688197030737014	0.116421611561695	0.591124810510222	0.554436797176292	0.774681414496159
g5492	5828.04128339632	0.110465960868291	0.186941560223325	0.590911730576795	0.554579565716316	0.774755124512309
g17395	5251.65555020925	0.0797816097730586	0.135154983005546	0.590297212865504	0.554991407628314	0.775078865074947
g335	966.78622047108	-0.10869683686134	0.184132288725608	-0.590319262382703	0.554976627738719	0.775078865074947
g14854	813.05048041073	-0.09343303561501	0.15848260790909	-0.589547565172613	0.555494014236442	0.775529112819636
g19676	2104.98822263519	-0.100464330375028	0.170400569944255	-0.589577431624166	0.555473985811605	0.775529112819636
g16304	949.807661229182	-0.103950638223048	0.176540006352327	-0.588821992084843	0.555980691446276	0.77584337708051
g16742	5280.02309090587	0.108478841929916	0.184244649503771	0.588776076928604	0.556011495976354	0.77584337708051
g4826	1534.48992324871	0.0606944978250415	0.103103672182664	0.588674453006018	0.556079678541846	0.77584337708051
g6087	1371.75637545004	0.112831248289333	0.191640378078598	0.588765527497849	0.55601857371899	0.77584337708051
g12574	2220.98175170824	0.0539846943232883	0.0918486466220274	0.587757101587402	0.556695341919515	0.77607334109188
g16889	65680.4554920984	0.0713038643812417	0.121309416870873	0.587785072424677	0.556676564901735	0.77607334109188
g21900	14705.4041231879	0.100911689525608	0.171591595060122	0.588092263436625	0.556470365751806	0.77607334109188
g363	10051.9573368135	0.0688918125628296	0.11715865343417	0.588021546368652	0.556517830635326	0.77607334109188
g7984	6055.21099444158	-0.178091987671359	0.302730133938405	-0.588286291009254	0.556340145715146	0.77607334109188
g10023	1941.4783896803	0.107545775556517	0.183166838955901	0.587146539021779	0.557105293717742	0.776293016493033
g21091	6712.72446941105	-0.122109716571374	0.20798105219884	-0.587119428815234	0.557123499811487	0.776293016493033
g21543	260.021998301133	-0.183435139505589	0.31237930808657	-0.587219238781187	0.557056472995938	0.776293016493033
g4415	6771.70447842029	0.10940148305471	0.186400766237425	0.586915414904261	0.557260516413628	0.776325262165779
g8773	2659.94552619576	0.112493465090539	0.191701304185066	0.586816378577891	0.557327035543435	0.776325262165779
g15041	26230.1297975557	0.0659609926442869	0.112541218132167	0.586105195403366	0.557804825174022	0.776739383639024
g20207	1604.83045282001	-0.108229395202327	0.184620830083339	-0.586225265878566	0.557724145015986	0.776739383639024
g10977	1152490.16632591	0.113423711140914	0.194098585234253	0.584361349177408	0.558977224929111	0.776746334748939
g11227	948.746914994631	0.0934058554215696	0.159762631818507	0.584653960430999	0.558780416858248	0.776746334748939
g1270	2318.5023043996	0.0775364766082548	0.13257087853594	0.584868090673736	0.558636415841772	0.776746334748939
g15179	1887.64960581513	-0.228138915231301	0.390375449941771	-0.584408971581922	0.558945192174111	0.776746334748939
g15628	2973.16256666427	-0.0561757896365212	0.0960949220821412	-0.584586452846099	0.558825818951673	0.776746334748939
g17211	1762.8256910924	-0.177046780531711	0.302825881598938	-0.584648774394363	0.558783904653445	0.776746334748939
g24542	2016.519885378	0.0925941887593787	0.158175702291417	0.585388194381377	0.558286725019967	0.776746334748939
g24690	1697.69513283673	0.0807645079188496	0.137855493455822	0.585863543731263	0.557967217816678	0.776746334748939
g3053	16021.9676162464	-0.0927962088193669	0.1585423421159	-0.585308678936568	0.558340180199024	0.776746334748939
g7213	7555.63578703693	-0.0842427698314956	0.144030849896589	-0.584893929960007	0.558619040330675	0.776746334748939
g7767	1463.97348135369	-0.10477995778958	0.179021863018028	-0.58529140532421	0.558351792914013	0.776746334748939
g8222	5168.31841115378	0.0662805144534518	0.113425521120346	0.584352743534034	0.558983013527934	0.776746334748939
g9976	3747.75767302535	-0.0473473608721844	0.080998723101589	-0.58454453427372	0.558854012106808	0.776746334748939
g14879	719.122338618454	-0.0824825980284606	0.141530248585515	-0.582791303292479	0.560033800156999	0.777011690132689
g19132	743.949538785281	-0.145041175646894	0.248792688635881	-0.582980056376049	0.559906726040173	0.777011690132689
g21414	2340.87694940833	0.0982570654279073	0.168442947901586	0.583325491817649	0.559674204972199	0.777011690132689
g22371	3113.66769793407	0.106420468585462	0.182544268129889	0.582984443585697	0.559903772608111	0.777011690132689
g23120	598.662731858719	-0.114991034032954	0.197072815035945	-0.583495161481205	0.559560013315822	0.777011690132689
g24361	811.824170871284	0.172383592775253	0.295343329297731	0.583671868212318	0.559441097565825	0.777011690132689
g25547	1526.62784529508	0.154226438331371	0.264150800735871	0.583857546150633	0.559316157807441	0.777011690132689
g5858	856.693106092686	-0.129131931710902	0.221448959419535	-0.583122774879524	0.559810653036904	0.777011690132689
g8794	5230.09149157292	0.1204176849953	0.206644924898132	0.582727521881608	0.560076742835274	0.777011690132689
g9983	4900.18212210896	-0.064371977134157	0.110312919350706	-0.583539784034781	0.559529983169828	0.777011690132689
g8157	5525.26906026612	0.082570893065627	0.14173348632815	0.582578579027216	0.560177029132019	0.777025574494647
g12576	6033.85006736805	0.0858810282770716	0.147480202127861	0.582322420487431	0.560349526314354	0.777139602479478
g6130	2698.33864522245	0.0663771220519806	0.114048456715911	0.58200806888008	0.560561245878137	0.777307981838751
g10340	3362.25030559392	0.138745217817818	0.238569613848735	0.581571205064656	0.560855543202184	0.777331123610515
g13890	1578.56096850045	-0.0963122991645945	0.165642422529987	-0.581447057423702	0.560939190048206	0.777331123610515
g4480	1033.55940946944	-0.0844443746445056	0.14518934494155	-0.581615508207581	0.56082569457489	0.777331123610515
g6035	742.830143686046	-0.194675089387881	0.334736931412935	-0.581576369736532	0.560852063536628	0.777331123610515
g6409	354.072668072329	0.502831126556623	0.865373938712947	0.581056470575568	0.561202394781654	0.777570671584947
g7249	42229.5945387037	0.153429089988144	0.264265903413452	0.580586023419374	0.561519494286277	0.777884804011265
g21311	374.614568291394	0.108030897867233	0.186180316688387	0.580248759851697	0.561746876234445	0.77794937469829
g5487	696.22261959908	0.122436796921305	0.210988426760874	0.580301008927235	0.56171164717219	0.77794937469829
g14117	7960.96475089971	0.0682880345924381	0.117764071877227	0.579871547441318	0.562001244276835	0.778176433315753
g15567	23528.4570489115	0.112957565812903	0.194962794087336	0.579380113737509	0.562332719357047	0.778510168168908
g13714	1970.09983764801	-0.0804909387107427	0.139035841394767	-0.578922225400885	0.562641652828456	0.778600462946872
g18891	6039.59092639559	0.0921843437102336	0.159245698456082	0.578881216911846	0.562669324913389	0.778600462946872
g24986	19852.9296926351	-0.0595712330474764	0.102882326386431	-0.579022997824949	0.56257365547722	0.778600462946872
g15784	3613.43359358202	-0.119849463992127	0.207099056340122	-0.578705987898354	0.562787574957018	0.778638909766124
g3899	3539.88149971708	-0.171437616068736	0.296340739766209	-0.578515178857918	0.562916352530861	0.778691907141292
g23945	3576.21420989636	0.0526729995950426	0.0910884585640528	0.578262058941345	0.563087205832529	0.778803082211245
g21174	2433.90616503628	-0.10168937525449	0.175965596667635	-0.577893504072625	0.563336021238704	0.779022033226466
g13031	6201.01297798195	0.0694836705732661	0.120334524452945	0.577420909661191	0.563655152423662	0.77902565269745
g3749	64034.689801394	-0.0969674203495711	0.167835864174441	-0.57775148849466	0.563431911649362	0.77902565269745
g4145	11133.4817261622	-0.0899526862016889	0.1557862771501	-0.577410846752692	0.563661948601267	0.77902565269745
g9629	678.943267880492	-0.0955199842298659	0.165444540789915	-0.577353497273502	0.563700681422066	0.77902565269745
g2503	1284.39587344957	0.0960204460532662	0.166480237187438	0.576767835482827	0.564096300413568	0.77944723995177
g10588	15432.0343753787	-0.143112674741536	0.248663354681282	-0.575527805152338	0.564934391313856	0.779986969679465
g2786	23501.9403954251	0.0635773441160114	0.110394783623349	0.575908951757432	0.564676724608763	0.779986969679465
g5860	2790.56799891952	-0.121882736284622	0.211813880454092	-0.575423744767468	0.565004749125538	0.779986969679465
g9274	660.651011352332	-0.123892742880489	0.21532130080245	-0.575385446859048	0.565030644353603	0.779986969679465
g9770	2343.89859921277	-0.0922962031014259	0.160286012155194	-0.575821943913996	0.564735539578459	0.779986969679465
g9968	3295.48551070097	-0.0799779274460142	0.138998428186069	-0.575387279480256	0.565029405209118	0.779986969679465
g17268	1209.75949566913	-0.0932552656571176	0.162320675580707	-0.574512552535245	0.565621008739223	0.78052969657252
g20494	8723.28571683417	0.0942769464911345	0.16405589240114	0.574663580266987	0.565518842999116	0.78052969657252
g22018	1511.67563856488	-0.0827530330769684	0.144068170720135	-0.574401914477859	0.565695857699475	0.78052969657252
g3612	3863.7273006968	-0.0974111560875657	0.169634950797569	-0.574239893545344	0.565805476833103	0.780555816493431
g20495	1342.97855871908	-0.157607726781003	0.274734982912429	-0.573671853180924	0.566189878666416	0.780960943218245
g7758	3382.4846397446	-0.123082950557647	0.214612375892214	-0.573512827701341	0.566297516155486	0.780984252772035
g15630	2567.17365400201	0.0695976440290835	0.12138182673296	0.57337779387847	0.566388922434241	0.780985173885215
g19664	2502.80291036196	0.0906207558310004	0.158226917613318	0.572726544875653	0.566829861328007	0.78146798277273
g15127	393.349646464686	0.243648749218341	0.426497848088398	0.571277792632241	0.56781135276685	0.782445135008689
g23015	8167.13924654494	0.0587968136549693	0.102914464125346	0.5713172988333	0.567784577573091	0.782445135008689
g25765	13397.5941761291	0.0710334396703791	0.124311759037436	0.571413679770935	0.567719258255192	0.782445135008689
g860	4240.98754840167	-0.134180999384134	0.235116065182063	-0.570701110025088	0.568202266225516	0.782858476933411
g753	446.577589335106	-0.2085060600775	0.365541201704535	-0.570403716749922	0.568403909272144	0.783010955042469
g5314	3325.78897348676	0.072986750102403	0.128039948793232	0.570031078505562	0.568656619325647	0.783233721001095
g24411	10060.9786197189	0.121064741581002	0.212707844121527	0.569159741527132	0.569247738679441	0.783797038364093
g9051	180.820864234363	-0.407194709188846	0.715365865426428	-0.569211824142766	0.569212397330391	0.783797038364093
g17290	1192.84100602357	0.0882644776360795	0.155182689140524	0.568777858696291	0.569506902333602	0.784028456235655
g7210	37506.465510213	-0.0860889382656182	0.151491469424752	-0.568275815083962	0.569847698399508	0.784372163781315
g1969	3499.85744024258	-0.102958503227055	0.181571796667588	-0.567040174281835	0.570686887263656	0.785401669120289
g3169	3294.08135429153	0.0700032328608657	0.123504157267355	0.566808716481717	0.570844147902745	0.785408211965293
g654	2223.06748977245	-0.0679339101785295	0.119891069361864	-0.56663027980413	0.570965398195288	0.785408211965293
g9485	3541.62055348014	0.0661592928461737	0.116752054715563	0.566664912299439	0.570941863956973	0.785408211965293
g15246	656.002323805103	-0.105332663470468	0.186101327151232	-0.565996304716686	0.571396292541174	0.78587534194661
g11824	5192.20411399419	-0.0677624550537542	0.11985276793471	-0.565380810317774	0.571814774052319	0.786199642215385
g18523	984.100411441442	0.0894677579344511	0.158224401410992	0.565448547358106	0.571768711747965	0.786199642215385
g8207	1347.53704737399	-0.103340080483611	0.182902752506486	-0.565000138420257	0.572073670029839	0.786429975714235
g15120	2702.86946269459	0.170797904019142	0.302668563235514	0.564306719512987	0.572545409180845	0.786811653087447
g15675	3570.30112081619	-0.119893769504576	0.212607658752654	-0.563920275534658	0.572808390640867	0.786811653087447
g1655	2716.79908308628	-0.150889840327685	0.26755707382981	-0.563953844194247	0.572785544344378	0.786811653087447
g19522	862.71440441618	-0.105308509057525	0.186726941120921	-0.563970621621916	0.57277412605571	0.786811653087447
g25908	3133.16778107288	0.0743660424964415	0.131781417979435	0.564313570431051	0.572540747536056	0.786811653087447
g25067	5074.46332083127	0.0629076731908767	0.111585411337641	0.563762524480259	0.57291575929407	0.786833563147289
g11862	5386.55628815273	0.0517856947214841	0.0918850878734788	0.563591937712357	0.573031874947416	0.786867477292982
g10209	2045.55285441836	0.129920781963308	0.230858008875009	0.562773553304142	0.573589091188297	0.786891115914656
g11506	960.384607069513	-0.0729730962333284	0.129669780913976	-0.562761005062078	0.573597636952312	0.786891115914656
g12847	829.696257093592	0.107937508275188	0.191628767963014	0.56326359253127	0.573255405623413	0.786891115914656
g17652	1523.00853607416	0.121599999147854	0.215882030276906	0.563270592702324	0.573250639618909	0.786891115914656
g18167	1806.00338680636	0.0965839697156433	0.171618880133138	0.562781726816511	0.573583524791009	0.786891115914656
g7598	54320.8954331475	0.11698454309437	0.207847994180456	0.562837007668224	0.573545877611352	0.786891115914656
g10533	3299.53510717534	0.0652366545534054	0.116116141020028	0.561822447597127	0.574236996337423	0.787141202982255
g10647	1873.272033456	-0.0651700741253128	0.116001787833678	-0.561802325139615	0.574250707750388	0.787141202982255
g13293	18517.3421031663	0.0791686499937784	0.140812043525014	0.562229252639989	0.573959833228144	0.787141202982255
g1616	2103.12010576436	-0.0902408228734617	0.160689612874929	-0.561584667850931	0.574399029012257	0.787141202982255
g23393	4395.44313260016	-0.0709284281676905	0.126307464519606	-0.561553732690762	0.574420111064429	0.787141202982255
g25120	4454.85889303324	0.0686244102223483	0.122091722094715	0.562072588091692	0.574066563913517	0.787141202982255
g25302	2410.52311031406	0.114871342759066	0.204486202302379	0.561755959403085	0.574282301885149	0.787141202982255
g20473	916.37547228978	0.0764942834705107	0.136259640403783	0.561386212702693	0.574534280892221	0.787172326590154
g21397	1206.97404524656	-0.105388769965452	0.188106378116453	-0.560261544668133	0.575301053348729	0.787956069601179
g22755	3146.48186950664	0.0757233845238402	0.135121957441076	0.560407693596814	0.575201385079351	0.787956069601179
g4976	681.217737001007	0.100158270963884	0.178807952788497	0.560144386208348	0.575380957063252	0.787956069601179
g13372	4347.56980220769	0.0814346968134226	0.145638346825181	0.55915697059631	0.576054596640145	0.788376834676694
g20761	1908.60926833317	-0.101138512709337	0.180870408716193	-0.559176669236343	0.576041154097789	0.788376834676694
g23584	421.315064621133	0.112408740980569	0.200955752806809	0.559370604775042	0.575908818517041	0.788376834676694
g3645	4056.66185354004	0.0831665106328831	0.148696453250411	0.559303929683025	0.575954313907313	0.788376834676694
g10428	16296.4744452486	-0.0653349483688248	0.116904989147525	-0.558872199084484	0.576248944012654	0.788392093644399
g25190	1772.3025472212	-0.117931615695621	0.210992942885304	-0.558936304138516	0.576205191682464	0.788392093644399
g11406	1136.69264484551	-0.115622459775492	0.207092755407416	-0.558312431296916	0.576631057626852	0.788664152708457
g14638	476.853639204538	-0.0920383986520156	0.164836973459315	-0.558360158649312	0.576598472902605	0.788664152708457
g7089	3912.10664947167	-0.109160667745265	0.195725609191957	-0.557722968373578	0.577033571105499	0.789089282889265
g12275	1336.49997025398	0.0733912192974226	0.131763027632857	0.556994026442067	0.577531510543217	0.789207018495532
g13729	1244.24448890498	-0.0843337477717392	0.151423181500252	-0.556940799527441	0.57756787771451	0.789207018495532
g17498	4755.55277891579	-0.117019605284934	0.210039585233416	-0.557131195792884	0.577437794858304	0.789207018495532
g22514	1789.25422973628	0.0645872480780237	0.115971013705766	0.556925787006487	0.577578135181056	0.789207018495532
g4501	2352.41477525418	-0.071536731189183	0.128402159851838	-0.557130279363901	0.577438420949409	0.789207018495532
g16047	4739.48594448683	0.169413606630221	0.30444383625234	0.556469162639908	0.577890169662783	0.789508046077393
g2135	506.260021418355	-0.199641540034132	0.359281452593526	-0.555668929172352	0.57843720081758	0.790091819253978
g8815	636.341437998858	0.144745540176431	0.260532604534151	0.555575531266978	0.578501062500125	0.790091819253978
g24830	6204.26476919054	0.0898110560916087	0.161711140912327	0.555379521688617	0.578635096638602	0.790149496552189
g13866	13850.8511996199	-0.0960877917529606	0.173373419448151	-0.554224471425948	0.579425232668717	0.790225475769235
g15170	1261.20788011434	0.113882665153988	0.205439945470322	0.554335549949997	0.579349225105074	0.790225475769235
g17317	2022.51472668693	0.132394470035908	0.238732844176366	0.554571661443031	0.57918767693468	0.790225475769235
g19320	5808.00843866964	-0.151380439975088	0.272816281085953	-0.554880520225968	0.578976386789198	0.790225475769235
g22754	3985.62621548057	0.0550863166364847	0.0992338615755702	0.555116124293263	0.578815234503458	0.790225475769235
g2410	5096.58903720976	-0.115181001677822	0.20757528474437	-0.554887841390498	0.578971378823299	0.790225475769235
g25183	5042.16457421116	0.12930033972925	0.233226221803262	0.55439880957434	0.579305940612063	0.790225475769235
g6187	222507.488056713	-0.505764833235291	0.911793445226614	-0.55469233287764	0.579105121355255	0.790225475769235
g10535	3318.69002951415	-0.136765396990549	0.247072048611002	-0.553544594620967	0.579890553072477	0.79062790865955
g13257	2280.08435539282	0.0840410047024976	0.152078938986098	0.552614354510851	0.580527510554087	0.79062790865955
g1627	973.351433805065	0.0963310604049822	0.174327776133519	0.552585838823535	0.580547041097752	0.79062790865955
g25343	66979.7331352546	-0.110418143238137	0.199617517536438	-0.553148564318667	0.580161684358436	0.79062790865955
g25901	1788.20623329187	0.0968871432297639	0.175278789865342	0.552760224464111	0.580427608272867	0.79062790865955
g5315	4960.07933270401	0.0470688238743633	0.0851519399324457	0.552762789804963	0.580425851414209	0.79062790865955
g6515	3942.39162442768	-0.0763485948165328	0.138057060519334	-0.553022022411094	0.58024833032916	0.79062790865955
g7068	6641.79080230648	-0.104158343736934	0.188267976797654	-0.553245142953234	0.580095558966976	0.79062790865955
g976	1183.04322918059	-0.0884336059900451	0.159949634590613	-0.552884076393102	0.580342791848048	0.79062790865955
g5728	569.132109231306	0.160689868102844	0.291176181425931	0.551864741531821	0.581041026672026	0.791175465364044
g5166	4001.04161365632	-0.0456460139667672	0.0827520187660864	-0.551600005019744	0.581222432991945	0.791297292116683
g24915	735.048004059116	0.167126980974376	0.303144836984164	0.551310662708423	0.58142073032923	0.791316923773511
g7641	12880.0551538136	-0.0646236278289602	0.117211197553316	-0.551343465282528	0.581398247882202	0.791316923773511
g9732	4048.02388603368	-0.641822404322817	1.16453835279808	-0.551138915073673	0.581538450505661	0.791352006877821
g12002	14545.1182256015	0.0978634451706691	0.177695185958791	0.550737740263625	0.581813469286648	0.791407495867091
g13012	4601.57537316805	-0.0678341894960587	0.123135777315012	-0.550889359495591	0.581709522075162	0.791407495867091
g2380	7249.60045509092	0.0660632933306838	0.119967397515732	0.550677056422936	0.581855075385959	0.791407495867091
g1226	2040.07824775965	-0.106405626606574	0.193787370410219	-0.549084423723431	0.582947514146788	0.792524295114179
g1460	3125.64887295397	-0.145245610379637	0.264538564864534	-0.54905268898701	0.58296929175672	0.792524295114179
g24704	6026.07233535061	0.112774979389827	0.205380297002836	0.549103205300502	0.582934625677151	0.792524295114179
g7706	5356.7470909184	-0.0982338103787745	0.17895079721267	-0.548943127993059	0.583044479686648	0.792524295114179
g19920	3441.07153506591	-0.100357903978661	0.182941977842199	-0.548577779481683	0.58329523844363	0.792739952200272
g11638	4841.27286630751	-0.123884604081823	0.226150684680154	-0.547796723485643	0.583831488643722	0.793343483226479
g4883	1471.54310279556	-0.072705948587128	0.132831368263661	-0.547355263576085	0.58413468363017	0.793630185004715
g15038	1535.53496246706	0.0716808401302095	0.131216807063973	0.546277887216556	0.584874934023067	0.79451050459857
g17361	1064.19785088617	-0.109374480034665	0.200393037009165	-0.545799802563315	0.585203559010974	0.794831471107378
g11469	32956.0751994991	-0.0699874098159561	0.128434178960498	-0.54492823002732	0.585802879660343	0.795268988207661
g13822	5356.0547494698	-0.0840529263967592	0.15422414806146	-0.545004964872706	0.585750102936155	0.795268988207661
g14898	1381.39214924991	0.0834569713066238	0.153118571879288	0.545047999614426	0.585720505449407	0.795268988207661
g23046	1649.93862395384	-0.0727935659546987	0.133781819975596	-0.544121510441235	0.586357859113678	0.795427756788552
g2480	661.089520451592	0.082892670555241	0.152307858742846	0.544244211949663	0.586273431392388	0.795427756788552
g25602	15611.4412406017	0.0444000788815251	0.081538259910015	0.544530615817956	0.586076386268385	0.795427756788552
g4896	2761.73816507631	0.139778156541146	0.256904265026175	0.544086555071028	0.58638191202781	0.795427756788552
g9298	1242.75171252913	-0.0656691939392415	0.120636907840266	-0.544354087939599	0.58619783336196	0.795427756788552
g4933	3184.61258907757	-0.0549092835229003	0.100989062579582	-0.543715152119866	0.586637503962855	0.795649069746027
g3394	77370.5329818888	-0.114744528439882	0.211267814707536	-0.54312356379852	0.587044729561223	0.796075939393957
g16923	6918.13443737068	0.0742258355899034	0.136714640282021	0.542925289031131	0.587181243218804	0.796135627029654
g14682	1648.12244224014	-0.203936895848065	0.375947856219749	-0.542460589877283	0.587501249633965	0.796444047188461
g9593	821.30117956577	0.121511038215757	0.224255327502365	0.541842370342242	0.587927100051257	0.796895834667901
g22907	1283.88531443834	-0.0644556161961736	0.119058370060602	-0.541378284982107	0.588246871420274	0.797203719463753
g23412	1192.11473053286	-0.0963667765867321	0.178075411588139	-0.541157118365187	0.588399291382994	0.797284745109166
g10350	8643.67895187784	0.119099741012128	0.220320458459481	0.540575041668368	0.588800524581079	0.797572108913455
g25119	10132.3670819708	0.0542026153694001	0.100317291597884	0.540311789782643	0.588982029075627	0.797572108913455
g3962	2133.3431269123	0.121417118083415	0.224675040629174	0.540412133646008	0.588912841863943	0.797572108913455
g9340	2609.24823197745	0.0943181313885924	0.174544737049362	0.540366515673967	0.588944295044191	0.797572108913455
g19588	1700.67449903219	-0.0657784023165092	0.121895233080086	-0.53963063734652	0.589451783614522	0.797866071623184
g20298	4752.25703419829	0.0526001840743948	0.0975782757106504	0.539056298047022	0.589848009031988	0.797866071623184
g2795	1318.55194235193	-0.124623497368245	0.231121720212786	-0.539211534309751	0.589740902476039	0.797866071623184
g5706	1178.07935004073	-0.09460179394171	0.17548713159255	-0.539081088642777	0.589830903951959	0.797866071623184
g7527	1452.48617206962	-0.0801621368802198	0.148685899982342	-0.539137449413426	0.5897920168508	0.797866071623184
g7862	3026.54525419656	0.110977034100622	0.205691022461812	0.539532706738456	0.589519335339714	0.797866071623184
g9025	10966.597108325	0.0774251222028909	0.143592666386644	0.539199696970685	0.589749069431269	0.797866071623184
g22757	431.216926749231	0.140893640492631	0.261748524437948	0.538278642812491	0.590384693634887	0.798314804359866
g26102	1691.32450731448	0.123908547643632	0.230154231179497	0.538371799678087	0.590320391269054	0.798314804359866
g994	6313.91520825497	0.0741618038659217	0.137803050187247	0.538172440777984	0.590458004479483	0.798314804359866
g25790	2280.31260356924	0.0785149818361867	0.146007168754671	0.537747444223865	0.590751419850338	0.798586064182796
g1111	20217.4136915826	0.056089959911631	0.104394771867085	0.537287058618648	0.591069343307745	0.798639534984264
g19608	1008.85634820066	-0.0736446606067143	0.13706282100341	-0.537305886947142	0.591056339691806	0.798639534984264
g25773	8135.53515120096	0.0858840027087027	0.159778568328642	0.537518915127912	0.590909222857446	0.798639534984264
g17204	1631.97218769705	0.0664008325710706	0.123782678840245	0.53643072837976	0.591660899089571	0.79931335088117
g16872	2397.23960863055	0.0638575419732998	0.119208441615696	0.535679697744593	0.592179937286858	0.799889001919018
g14746	13486.6664108679	0.0591302524546082	0.110472119178292	0.535250458617322	0.592476678786064	0.80000360311804
g17558	1081.25571607895	0.142651779792287	0.266562292142887	0.535153635743127	0.592543623780354	0.80000360311804
g3809	6099.76429190364	-0.0915583112148228	0.171040363075188	-0.535302367047564	0.592440789836461	0.80000360311804
g164	955.34862884859	-0.0689764780403543	0.129173241156088	-0.533984263482293	0.5933524216068	0.800281057062249
g17742	17970.3898771582	-0.0685219819083193	0.128269335710026	-0.534203919658744	0.593200457571022	0.800281057062249
g2025	929.985764373623	-0.0836383995223348	0.156584270490073	-0.534143048088838	0.593242568370401	0.800281057062249
g25379	2821.43592461106	0.094559537443898	0.177105806525744	0.533915512420835	0.593399989098556	0.800281057062249
g449	921.573390753641	-0.073851714836856	0.138221282257739	-0.534300605742798	0.593133573195465	0.800281057062249
g7672	3454.03028453244	0.0646250472117383	0.120962070820354	0.534258770319132	0.593162513194607	0.800281057062249
g9053	2780.70714142246	0.0802758657667331	0.150240660723989	0.534315180590225	0.593123491076563	0.800281057062249
g6963	1780.48678627607	-0.0718117261390998	0.13454853085704	-0.533723599073713	0.593532779365104	0.800334737896828
g197	1089.6977547282	-0.0738583927304477	0.138427579378792	-0.533552584404745	0.593651120706971	0.800346960466806
g7008	1687.01819927374	0.080914366637624	0.151683601434861	0.533441755550432	0.593727819516737	0.800346960466806
g6958	6210.19710058804	0.0630776533619985	0.118359222847123	0.532933994028265	0.594079272477341	0.800695317602956
g18245	1169.04378615084	0.065297246178485	0.122705842094308	0.532144558596479	0.594625878140979	0.801306549735308
g1871	4743.30679935252	0.145112783541531	0.272846104031424	0.531848472077939	0.594830947898645	0.801457415241647
g14370	5122.42798068547	0.174997930903721	0.329578321987481	0.530975246941054	0.595435932347719	0.802146982269028
g16759	2052.50676445699	-0.0918326473759562	0.173067152770938	-0.530618583050829	0.595683115560893	0.802252337654323
g17126	750.712925077145	0.104133402658345	0.196258375564669	0.53059341981577	0.595700556517809	0.802252337654323
g3373	3347.81882894602	0.0724722594659242	0.136651541505777	0.530343519490121	0.595873778237007	0.802360076546608
g16721	24027.194418867	-0.0635247878507469	0.120032041072395	-0.529231922436719	0.596644574541979	0.803146677053927
g2895	20036.643554407	0.0708833170934529	0.13393232920006	0.529247251330719	0.596633942195371	0.803146677053927
g3786	319.469810054879	-0.11170104908433	0.211158610792733	-0.528991210280182	0.596811547349382	0.80324581517375
g5605	3118.54387248782	0.121515732237558	0.230019111629342	0.528285373231819	0.597301282047376	0.803779258064691
g10580	1129.7284402234	-0.0777882580239779	0.14763139703336	-0.526908635880485	0.59825703650017	0.804336096234292
g12759	2068.29695899704	0.135190883480747	0.256308554278292	0.527453653903258	0.597878592722471	0.804336096234292
g23112	231.596979047329	0.0902830589625616	0.171312153898188	0.527009070332612	0.598187289729033	0.804336096234292
g24241	1306.81114299735	-0.187954464200414	0.356450528929555	-0.527294670497064	0.597988974683756	0.804336096234292
g6649	3613.44464814282	-0.0694674655767919	0.131762050305581	-0.527219069646257	0.598041467497589	0.804336096234292
g7000	2438.28133511972	-0.0961604445517841	0.182555249545509	-0.526747079534474	0.59836923715443	0.804336096234292
g909	1584.29626220818	0.0886546549068636	0.168296741707969	0.526775824695991	0.59834927298194	0.804336096234292
g12321	6227.91190951588	-0.0661939525217768	0.125735126156402	-0.526455530329989	0.598571741828217	0.804442625590203
g1456	7232.43954485201	0.0686963597938227	0.130511161444185	0.526363868297974	0.598635415000029	0.804442625590203
g17994	1089.0737969683	0.139607263614683	0.265367111179599	0.526091055497067	0.598824943009967	0.804446119008395
g7255	1460.823567826	0.0804009435207498	0.152820043493612	0.526115172347212	0.598808187499682	0.804446119008395
g15541	1632.73215740939	0.110803658611044	0.210803627152202	0.525625009910494	0.599148776272052	0.804755542661291
g3060	2906.25233053587	-0.103704644020391	0.19740342567405	-0.525343689787973	0.599344290859152	0.804892543520786
g17854	876.68248953284	0.118715499353561	0.226145652366063	0.524951499670646	0.599616907172221	0.804898898804858
g24914	3137.29850098301	-0.0660766127084937	0.125876211834637	-0.524933279651743	0.599629573502585	0.804898898804858
g3282	21082.5723585547	0.110963616383877	0.211282948598159	0.525189643178065	0.599451363911051	0.804898898804858
g22256	171.724241169422	0.109472551864349	0.208811651850319	0.524264574770096	0.600094532603117	0.805397418075008
g25853	8169.19773734588	-0.0819201845305695	0.156399787186408	-0.523787058820811	0.60042665536761	0.805717527712662
g10635	5541.71291392667	0.0466056073669137	0.0890314467254376	0.52347354874104	0.600644753652389	0.805784658694887
g3001	900.014804574257	-0.0668315775372031	0.12767616478269	-0.523445998326729	0.600663921248564	0.805784658694887
g20839	2051.96988494765	0.060404618227909	0.115479469879713	0.52307668446026	0.600920889950895	0.805992313069621
g25160	3067.46767705516	0.0691381812642442	0.132206908194604	0.522954376653868	0.601006002704871	0.805992313069621
g11511	1994.14139010087	-0.110453153749143	0.211404165292443	-0.522473876502621	0.601340430552613	0.806170491556357
g19540	981.631245987081	0.109871373810676	0.210330913734571	0.522373872008797	0.601410044185159	0.806170491556357
g4041	3025.0970112033	0.0580529288758489	0.111135910334331	0.522359772833172	0.601419858984939	0.806170491556357
g16557	2606.88219150465	0.0656677498786434	0.126078428791152	0.520848415611377	0.602472372610118	0.807284007859766
g17047	21453.1273065075	-0.0653699429988513	0.125527264518009	-0.520762905571585	0.602531946844561	0.807284007859766
g18080	24975.3528819478	-0.0401659146702348	0.0770932779658628	-0.521004109956518	0.602363908284775	0.807284007859766
g24038	625.02381517775	0.0835829349844643	0.160569708096632	0.520539870036779	0.602687346593088	0.807366535739566
g20589	2739.88244524733	-0.0663203559663063	0.127440576956018	-0.520402194892718	0.602783280595531	0.807369389369084
g1853	2844.8090411167	-0.0756849016117379	0.145511033870288	-0.520131701347164	0.60297178437055	0.807496210996939
g19464	1153.84679123068	0.0776860303337264	0.149460894381335	0.519774959565799	0.603220434083103	0.807703527715195
g1507	2385.32039969612	-0.100091925837261	0.19298402562201	-0.518653943064217	0.604002084754725	0.808624349585304
g1209	864.090974934386	-0.0931232728510812	0.179599822504621	-0.518504258815095	0.604106489442272	0.808638344421404
g25809	1351.69248120411	-0.108309678222484	0.20899678367991	-0.51823610064912	0.604293549887571	0.80876295815306
g22706	16435.1376295596	0.124822614120003	0.241407426139853	0.517062031255367	0.605112857357886	0.809733576380492
g11846	4616.03547365311	-0.0975821339131616	0.188785914650503	-0.516893085449802	0.605230794729547	0.809765498249217
g5703	4445.25666045298	-0.0832634106669418	0.161190782124055	-0.516551936591889	0.605468974680068	0.809958263144443
g17855	2317.14601489964	-0.0866502019621466	0.167911646353035	-0.516046408001767	0.605821996835015	0.810304572922917
g18998	3077.86095058194	-0.0752597525421681	0.146014545939901	-0.515426405346936	0.606255084590069	0.810757848518758
g21186	5503.02573352921	0.088443139874959	0.171805748210626	0.514785685555361	0.606702789232397	0.811230527718384
g14118	3360.17502622037	0.0921893301025873	0.179355861841005	0.514002325635228	0.607250364698895	0.81171049681059
g21718	361.400451026426	0.179650665069147	0.349421989616161	0.514136689755823	0.607156427322657	0.81171049681059
g17978	7162.75289508035	0.0891538665612428	0.173509475859022	0.513827075552237	0.607372896241335	0.811748217072852
g7241	2274.16509803538	-0.211135024045779	0.411161943082291	-0.513508187219365	0.607595885234955	0.811920165225471
g4707	15564.0129539387	0.0839363305221337	0.163524152358733	0.513296227568865	0.607744122430199	0.811992185929327
g13432	610.264522006139	-0.131270230731334	0.256176254363032	-0.512421539840724	0.608356019111649	0.812511208543394
g23880	723.681090490684	-0.0894445161571472	0.174581712341483	-0.512336114461937	0.608415794012104	0.812511208543394
g6881	7506.47817892821	-0.0774594390672739	0.151144210745016	-0.51248697310643	0.60831023510896	0.812511208543394
g14270	5208.99715120628	0.0661338990122008	0.129121038697746	0.512185308290547	0.608521324353477	0.812526068679859
g23451	4554.50820172694	-0.106718357968781	0.208494868039993	-0.511851245894027	0.608755121788309	0.812712165849538
g17360	1696.25449408929	-0.0736360662477365	0.143959699917883	-0.51150472173629	0.608997682976163	0.812783851353052
g8751	649.138007045255	0.133956567619153	0.261837294299528	0.5116023215009	0.608929360402057	0.812783851353052
g20927	975.571415343049	-0.0912586944434474	0.178732566247118	-0.510587949133297	0.609639615955842	0.813514445663865
g5604	3242.80855537674	0.0743159176050292	0.145702929847533	0.510050948754393	0.610015768389006	0.813890205940812
g1293	3299.398589506	-0.0524880100230354	0.102956713317734	-0.509806581150785	0.610186974581912	0.813956404403081
g3163	4754.06606312459	-0.0937521013457419	0.184029626862676	-0.509440262114427	0.610443661022643	0.813956404403081
g6059	976.936766678919	-0.102742096700804	0.201593428262133	-0.509650029698429	0.610296667180882	0.813956404403081
g7306	3600.20372932073	0.0709604076980686	0.139277719461637	0.509488581320534	0.610409800128874	0.813956404403081
g10326	9186.6093723218	-0.0579003975846302	0.11374603129794	-0.509032244236894	0.610729622999054	0.814085467733136
g1310	4521.04250432183	-0.072984614270385	0.143356894197333	-0.50911129652349	0.610674214050739	0.814085467733136
g3675	687.328041169172	-0.0819148154836601	0.161049314596789	-0.508631878929422	0.611010279360503	0.814333458416823
g10865	824.091869360562	0.0580566004332039	0.114274658476224	0.508044401159013	0.611422205150632	0.814630173333047
g22448	11706.7418986679	0.0846669065198222	0.166615965090224	0.508156024988208	0.611343927644469	0.814630173333047
g20489	1524.89261103165	-0.0533903414079927	0.105265237570764	-0.507198222700078	0.612015741945641	0.815067202779402
g21214	1473.28001098834	0.086847058057842	0.171237963454169	0.507171752723434	0.612034312950305	0.815067202779402
g23012	10253.1017427965	-0.0819413273601754	0.161480336523972	-0.507438423303081	0.611847231603567	0.815067202779402
g19313	2912.88942387443	0.102638117854516	0.202510035176245	0.506829786312511	0.612274254721084	0.815138557728814
g22849	476.155164608224	-0.126612751457822	0.249815305407846	-0.506825437501176	0.612277306345624	0.815138557728814
g11507	1329.5651214744	0.0666314741468002	0.131530023459617	0.50658756376834	0.612444236068926	0.815234695305481
g1273	9312.67093456794	-0.0826789115954624	0.163265399940714	-0.506408042521472	0.612570229806249	0.815276321005472
g12485	1728.71186776467	0.113998320010218	0.225175419367955	0.506264495166478	0.612670984160561	0.815284347660784
g11218	344.971960348299	-0.158983681638459	0.314203784290474	-0.505989073293538	0.612864320331054	0.815289521652145
g5177	1661.35868846811	-0.108662655117505	0.214713596156377	-0.506081855377082	0.612799187661656	0.815289521652145
g4325	569.37004963066	0.102849956948372	0.203469576589252	0.505480763622943	0.613221206039142	0.815638219808205
g8999	3864.71842685996	-0.0728344014340641	0.14416480474095	-0.505216245844056	0.613406961030678	0.815759226451026
g2134	1524.4117917519	-0.108112484096416	0.214254579427422	-0.504598241892133	0.613841044927113	0.815911993569134
g21790	789.191679958243	-0.162379401666826	0.321853832923643	-0.504512872168742	0.61390101897917	0.815911993569134
g8597	1453.80309252945	0.13588734379354	0.269149858830166	0.504876147378124	0.613645828289393	0.815911993569134
g9275	1098.94792072214	0.0672854267706928	0.133360147280076	0.504539235618745	0.613882497817376	0.815911993569134
g22441	132.481650427548	-0.176126918299125	0.350431036033164	-0.502600797842736	0.615244968225063	0.817067341693121
g23080	79076.1483614506	-0.133250081480844	0.265079561842955	-0.502679574971484	0.615189572203453	0.817067341693121
g5937	91393.2326310881	-0.0818874931349526	0.16280042505086	-0.502993116322458	0.614969111888434	0.817067341693121
g6661	12798.4369386231	-0.0877465027084271	0.174568597145829	-0.502647693474482	0.615211990985526	0.817067341693121
g7004	25921.6310536446	0.0775925933459459	0.154346593735699	0.50271659042126	0.615163543722672	0.817067341693121
g1874	2072.06807157266	0.065488087305991	0.130520337295557	0.50174623099308	0.615846039930294	0.817333762106875
g22898	6412.16284309911	-0.0777869537076185	0.155022991706383	-0.501776883876352	0.615824475331058	0.817333762106875
g4574	2180.93235543256	0.0931164098444741	0.185623768541311	0.501640552695442	0.615920388175344	0.817333762106875
g5290	4715.99012762965	-0.0455981901736504	0.0908418457299137	-0.501951383828335	0.615701719249654	0.817333762106875
g9264	3187.0386026662	-0.0781700612026729	0.155695074697901	-0.502071509675872	0.615617220154735	0.817333762106875
g11674	14854.5949486951	0.121462461144878	0.242476593407682	0.500924478680136	0.616424274192492	0.817779659053627
g17545	2440.30136948358	0.0490404452221351	0.0979579722645802	0.500627402634254	0.616633373339275	0.817779659053627
g22576	1921.66204504617	0.0582341600202022	0.116343184709663	0.500537785393506	0.61669645719603	0.817779659053627
g3992	38693.424540874	-0.159867370334281	0.319422953839185	-0.500488047001054	0.616731470537597	0.817779659053627
g7983	7086.03753645272	-0.0912930387506783	0.182385427325106	-0.500550071842891	0.61668780828419	0.817779659053627
g6017	1706.01630450087	0.0937794249673804	0.187513611423835	0.500120627272287	0.6169901426535	0.817870654215105
g6738	4047.07694824908	0.100248041773244	0.200439929727897	0.500140076427553	0.616976448799747	0.817870654215105
g8617	25761.5334737507	0.0661697511766128	0.132372861195727	0.499873996670467	0.617163803053411	0.817974877252958
g21445	900.089809331847	0.0778080500478091	0.155887853121969	0.499128370104186	0.617688952460662	0.818544852013691
g13452	1863.50722151644	0.0682817089539363	0.13713769298666	0.49790620993295	0.618550150131152	0.819307654998281
g1877	3205.14753175921	0.093492470762725	0.18776962633585	0.497910511871084	0.618547117841699	0.819307654998281
g23996	3136.87081976622	0.07433538470395	0.149222706279498	0.498150627054826	0.618377879138732	0.819307654998281
g24905	4268.78206074125	0.0758573290202167	0.152419516528297	0.497687768259873	0.618704130752816	0.81938551367741
g12034	2695.18124473076	-0.0516083668377423	0.103814383108949	-0.497121548018849	0.619103340140845	0.819405987378555
g14881	1464.8660590774	-0.102337886438885	0.205907128456216	-0.497009924844085	0.619182052498182	0.819405987378555
g22062	3014.25359619916	-0.0500274973073755	0.100660829576675	-0.496990711459104	0.619195601476719	0.819405987378555
g24715	2388.26694250776	-0.097989328318524	0.197157731228412	-0.497009819031652	0.619182127115101	0.819405987378555
g7157	2593.41785654425	0.0518840846534825	0.104319109514391	0.497359351464989	0.618935664888146	0.819405987378555
g16409	2192.75894325749	-0.124307935138112	0.250229705430809	-0.496775292622021	0.619347520327157	0.819481031123111
g3056	9904.27932962833	0.0869507716159768	0.175094283538529	0.49659400557668	0.619475381167404	0.819524224670742
g3503	736.518839069012	-0.0629709946538271	0.12689924878622	-0.496228269719002	0.619733367860613	0.819739526229644
g7297	3618.24141280158	-0.0749688089223346	0.151282034303762	-0.495556589170417	0.620207287057166	0.820240337999543
g15476	2514.75407277748	0.0485325322823302	0.0980613878008406	0.494919900388297	0.620656662692884	0.820519513622466
g16010	989.325843933451	0.0913757960673525	0.184580235789959	0.495046480335699	0.620567311144462	0.820519513622466
g21127	91610.2005792647	0.100538540338787	0.203168779509756	0.494852312355201	0.620704374717773	0.820519513622466
g6075	457.501886492368	-0.319640117135928	0.646628689515537	-0.494317871010962	0.62108170595569	0.820892236357589
g12973	1883.18712182422	-0.0764111035127329	0.15462166061764	-0.494181107663097	0.621178280907758	0.820893822166908
g11590	25051.0731642213	-0.0548840150666986	0.11120378123988	-0.493544504105548	0.621627902131034	0.820920093879422
g15774	4364.67391269446	0.0822822440673644	0.166654761396925	0.493728732246606	0.621497770696119	0.820920093879422
g271	1065.91751385327	-0.101392338592947	0.205382068940386	-0.493676683247245	0.621534534840611	0.820920093879422
g4165	1941.94414222593	0.0559908393704713	0.113461728467204	0.493477757891336	0.621675051923559	0.820920093879422
g899	3801.44709611067	0.0952083578267077	0.192910228110254	0.493537117027787	0.621633120315859	0.820920093879422
g19369	345619.751065662	-0.492591322257297	0.998985003068297	-0.493091808930409	0.621947718260598	0.821154166447149
g17176	4935.25859360892	-0.0612650195668583	0.124321880855763	-0.492793538395203	0.622158476842269	0.821198622394498
g3002	14475.5130388061	0.0568589775148959	0.115385482114578	0.492774103577733	0.622172210600037	0.821198622394498
g6040	823.454010144977	0.0970441569801218	0.19699485334009	0.492622803767294	0.622279132229526	0.821213813416058
g1244	1172.38790637757	0.104819126031522	0.212840212609427	0.492478017882224	0.622381458014067	0.821222935631929
g21334	1646.34912140729	-0.0627003144980822	0.127361977813715	-0.492300100661051	0.622507208987006	0.821262959495887
g17612	768.048640707427	-0.0910408565253033	0.185209431345369	-0.49155626613601	0.623033066642186	0.821768184017988
g24102	4904.33596259266	-0.0740150877269707	0.15059379001385	-0.49148831250056	0.623081116405413	0.821768184017988
g12744	651.033620670045	-0.0898532078810428	0.182913983333272	-0.491232032913136	0.623262345187498	0.821775303527415
g15561	596.281528233257	-0.116945577148079	0.238077229322333	-0.491208577489558	0.623278932891598	0.821775303527415
g22905	2315.80417798485	-0.0821096904296726	0.16720375247935	-0.491075644009925	0.623372947220924	0.821775303527415
g23831	2504.66918788015	0.0868494915966932	0.176912138826219	0.490918781339282	0.623483892847257	0.821795691536959
g11564	4178.90983577139	-0.0830458633785452	0.16953797786624	-0.489836344775008	0.624249709963908	0.821924010044265
g11969	2052.49497382884	-0.0975844449824652	0.199179083728145	-0.489933195574171	0.624181172072992	0.821924010044265
g12697	1124.51119623706	-0.16368185818742	0.334155573570522	-0.489837282791502	0.624249046147161	0.821924010044265
g17298	2963.29051289218	-0.0519930893524178	0.106033142066669	-0.49034753039504	0.623887998671703	0.821924010044265
g18174	876.961317072181	-0.100431354873245	0.204863729501126	-0.490234924053225	0.62396767033169	0.821924010044265
g3789	9116.45818001788	0.089223457986626	0.182054507710057	0.490092001065554	0.624068798072088	0.821924010044265
g9429	18946.4447333689	0.101591890542847	0.20720093283529	0.490306144633073	0.623917279569508	0.821924010044265
g19654	1871.40525058537	-0.0976265621534639	0.199462012663302	-0.489449398659485	0.624523570509371	0.822158820950468
g12672	859.213872478363	-0.0814334981442057	0.16647979877286	-0.489149426804097	0.624735910844476	0.822310976005954
g21446	3060.07679618827	-0.079618626531509	0.162813884020115	-0.489016197916343	0.624830229241192	0.822310976005954
g6097	724.837819205584	-0.0710390370332446	0.145377751860975	-0.488651366002545	0.625088540722162	0.82252515976084
g25138	8470.64081501594	-0.0499605835119391	0.102270162577539	-0.488515733746486	0.625184584002616	0.822525789439088
g23025	5840.02200594627	-0.164382609865595	0.336682207004779	-0.488242640821413	0.625377984596129	0.822654487760796
g1163	9022.17989024903	-0.0647959116394965	0.132941094319755	-0.487403176354535	0.625972643029413	0.823059355110626
g16590	796.029437544451	-0.0954203845928874	0.195754014301077	-0.487450461404726	0.625939140853902	0.823059355110626
g21322	3889.32335496842	0.0557127316444466	0.114250444123989	0.487636893419733	0.625807058467224	0.823059355110626
g15994	2543.39254867228	0.0629755949237581	0.129325367782263	0.486954694223534	0.626290437807487	0.823099984457022
g17077	24266.6069744023	-0.0790703624019273	0.16230996861758	-0.487156538044966	0.626147402529851	0.823099984457022
g25637	2728.70090907514	-0.0540070183287729	0.110906742285507	-0.486958837811166	0.626287501340388	0.823099984457022
g11865	2914.7536306884	-0.0657255207569454	0.135021024335638	-0.486779900244007	0.626414315754724	0.823111547281777
g18988	3656.89244709285	0.0717211146182496	0.147411282175482	0.486537485868082	0.626586134284908	0.823111547281777
g22669	3370.36094471792	0.0727106486282946	0.149408913266684	0.486655361039346	0.626502584155732	0.823111547281777
g22258	571.665100529447	0.111528422166128	0.229646108434119	0.485653438356101	0.627212901391707	0.82368346693293
g9626	935.18158670598	-0.101795340640102	0.209559474075322	-0.485758714032244	0.627138249501288	0.82368346693293
g6196	1888.0811424291	-0.0817840257044109	0.168670680536695	-0.484873989031061	0.627765734337606	0.824283703347639
g11121	4902.68025486992	0.0935285333762857	0.193164891347642	0.484190127531823	0.62825094268712	0.824686101312984
g11123	1059.0824864677	-0.0994236835814696	0.205462458724477	-0.483901945877109	0.628455459336803	0.824686101312984
g25698	8953.12646461612	-0.0647934590686275	0.133895054073873	-0.483912266340171	0.628448134621901	0.824686101312984
g25879	6466.760258338	0.0566731485348538	0.117067928126488	0.484104822232954	0.628311479147314	0.824686101312984
g19578	9763.97011374575	-0.0782213503416751	0.161699864680713	-0.483744068036966	0.628567514117588	0.824707407623487
g1589	5239.1343495615	-0.0455797885670209	0.0942901912135318	-0.483399046925251	0.628812424786284	0.82490299346678
g19489	33776.2270876276	0.156750548952598	0.324834994343324	0.482554378937775	0.629412178448454	0.825061014301834
g2662	9054.33499293666	0.0851018755614562	0.176291503536164	0.482733846240063	0.629284727826856	0.825061014301834
g5398	1286.19491001441	0.0739002063273732	0.153082822524687	0.482746562341804	0.629275697770223	0.825061014301834
g8019	2849.61916746132	0.0430741102975454	0.0892198834090783	0.482785996256554	0.629247695005832	0.825061014301834
g8631	30391.5709636856	0.0394655671967506	0.081762347722455	0.482686325626531	0.629318474023527	0.825061014301834
g25279	2492.30654864521	0.0762751336682417	0.158152175160108	0.482289501178364	0.629600304385281	0.82514172536485
g8802	679.519377755193	-0.0981279499107221	0.203501475315533	-0.482197732269865	0.629665487649162	0.82514172536485
g14799	1210.21945458821	0.136184802962049	0.282671018107871	0.481778442917975	0.629963344689899	0.825406379623376
g4863	1250.65164185047	-0.0544982952082554	0.113189948241945	-0.481476456652887	0.630177908608059	0.825561835523526
g25641	3695.45541589322	-0.0683859428367335	0.142078916326654	-0.481323651705697	0.630286489766088	0.825578422982304
g14595	1537.76010399325	0.506147705991682	1.05309920482744	0.480626804836133	0.630781761086271	0.826101432999017
g24545	754.917604812743	-0.0999641922387614	0.208176259352104	-0.48019016457436	0.631092179820508	0.826256524447081
g6062	156.909749723129	-0.150730824390309	0.3138501702904	-0.480263637425591	0.631039941534424	0.826256524447081
g1420	96194.0250165466	-0.0741298151390695	0.15446852538772	-0.479902394050838	0.631296798837989	0.826379709676623
g17355	2607.60114137966	-0.0707929911059	0.147550629810944	-0.479787793495743	0.631378293346517	0.826379709676623
g12840	1081.96536071683	0.0918123074172468	0.191525090253916	0.479374829143929	0.631671996859369	0.826638418271034
g16885	867.053451373217	-0.0728243008173782	0.152231336690107	-0.478379172125542	0.632380355035233	0.827109175947973
g17328	9636.2080687119	0.0764181938993118	0.159719288030525	0.478453133880154	0.632327723484198	0.827109175947973
g24249	683.042196008116	0.137937222406303	0.288337370469598	0.478388292789287	0.632373864625057	0.827109175947973
g2709	3067.08507771212	-0.0583725149686564	0.122103195013017	-0.478058866210943	0.63260830780359	0.827109175947973
g6045	795.143167369269	-0.0851185220058544	0.178012198856426	-0.47816117408058	0.632535494356685	0.827109175947973
g7356	697.028986835212	0.0923123879618216	0.193079677146821	0.478105149780345	0.632575366922601	0.827109175947973
g16723	6327.01814509881	0.0717683358074642	0.150358200092641	0.477315741763636	0.63313730311733	0.827549395281832
g25578	2543.39948316319	-0.0552860989085333	0.11580408582272	-0.477410607024424	0.633069762549361	0.827549395281832
g7307	7798.00889607757	0.0870802609734835	0.182763762829227	0.476463493777214	0.633744209359764	0.82809115074533
g9839	1981.49202609188	0.0843823738828231	0.177099230875577	0.47646945424685	0.633739963909969	0.82809115074533
g5081	875.799708485281	0.0680451254432845	0.143017751517639	0.475780976285956	0.634230424205653	0.828600677161211
g9609	636.768362888175	-0.126096480728748	0.265250035675872	-0.475387233812984	0.634510992058563	0.828841418826537
g16758	6176.71793848528	-0.0490238719584041	0.103213303123914	-0.474976291569195	0.634803871911496	0.828972375290889
g22865	3370.33270326635	-0.12478026703724	0.26266450286789	-0.475055691480321	0.634747278883351	0.828972375290889
g10359	22183.7621488173	-0.121990792047805	0.257042336188197	-0.474594161634476	0.635076268440238	0.829201281780767
g24095	1231.84712224476	0.0797647135027783	0.168137932518482	0.474400465784308	0.635214360966681	0.829201281780767
g3372	1748.76592376108	0.0531762481563755	0.112109314824946	0.474324976826485	0.635268183114021	0.829201281780767
g19725	20194.4043896189	-0.0648626969256978	0.136984720640738	-0.473503151463217	0.635854253136355	0.82971460836031
g4786	1393.83168878436	-0.0771258263003816	0.162852504930417	-0.473593122398305	0.635790080852437	0.82971460836031
g5778	148.815994895134	0.17015575504176	0.359502874190619	0.473308469159937	0.635993120760004	0.829770015216213
g20271	2822.93565853895	-0.0572297305128464	0.120959139856152	-0.473132750289936	0.636118472682565	0.829807774231409
g22072	1523.88334380938	-0.0971293856425079	0.205405338160069	-0.472866900697667	0.636308140636772	0.829861782566059
g25003	3182.33688249061	0.122359718836142	0.258795623460666	0.472804436179885	0.636352708834204	0.829861782566059
g21129	13464.5529542149	0.0607227836749583	0.128551903665049	0.472360050250021	0.63666981450001	0.82989809077716
g6707	21346.7937436776	0.0869804437368081	0.184101608143722	0.472458902525747	0.636599269566488	0.82989809077716
g7476	2616.10190353488	0.0438155688462378	0.0927368396867464	0.472472094091641	0.636589855787162	0.82989809077716
g22765	1896.67550834278	0.0895356058628086	0.1897381519275	0.471890365502351	0.637005045301499	0.83020933145215
g7673	791.962774099068	0.0662571775013112	0.140474113828732	0.471668236199681	0.637163612813869	0.830290267295832
g23839	2017.26771238936	0.0778250251537855	0.165126495143301	0.471305498770788	0.637422589474989	0.830376302044987
g7311	4277.78047251356	0.0424494191435673	0.0900622585943652	0.471334161568797	0.637402124037207	0.830376302044987
g25019	7548.42703134898	0.0595538132968624	0.126493955441107	0.470803629226295	0.637780972620316	0.830717438157243
g2482	326.038007351665	-0.095621093240061	0.203458384101089	-0.469978633038546	0.638370283281272	0.831359211408974
g17567	298.564644570696	-0.145638082847221	0.309985174484605	-0.469822736165901	0.638481669101872	0.831378475939458
g4132	8039.07268064807	-0.0736160715775686	0.156865774213064	-0.469293393966098	0.638859936502002	0.83174519338568
g13690	5490.22332004094	0.067261395981209	0.143493375222247	0.468742169295499	0.639253940979884	0.832006452444255
g25218	56544.2840058594	0.0582387186057879	0.124231252913105	0.468792813725575	0.639217737095283	0.832006452444255
g11707	1543.63578431247	-0.0711099888879289	0.152096578561371	-0.467531811435429	0.640119437908395	0.83206801791044
g12770	2372.63727976564	-0.0767151686364527	0.16430259331479	-0.466913924416717	0.640561462560223	0.83206801791044
g1406	3610.73229159877	-0.0488696530096938	0.104557084401903	-0.467396860664609	0.640215968237032	0.83206801791044
g14855	919.514654268015	0.100610182518111	0.215050860051676	0.467843664954114	0.639896392289375	0.83206801791044
g1581	5771.648335962	-0.0821507592924377	0.175506080106101	-0.468079278180985	0.639727897257063	0.83206801791044
g21332	4396.56185933765	0.0637307643881962	0.136421543538613	0.467160557893541	0.640385010347879	0.83206801791044
g23700	3708.7846779753	-0.0562177602097338	0.120202212612412	-0.467693222844459	0.640003988275655	0.83206801791044
g24428	553.08949033788	0.244886789115224	0.524625887234096	0.466783654932284	0.640654671162134	0.83206801791044
g24706	9690.22727720326	0.0899866926124313	0.192390972025331	0.467728249746475	0.639978936408142	0.83206801791044
g25683	2969.34210742825	-0.0849770748233693	0.182030043286014	-0.466829943504707	0.640621550760102	0.83206801791044
g3070	2057.69706318708	0.0698561405597441	0.149607882277878	0.466928209236965	0.640551242030061	0.83206801791044
g3536	769.308739874672	-0.173015945486829	0.369681108322391	-0.468014030449034	0.639774556269353	0.83206801791044
g6014	901.582936175014	-0.107186633254699	0.229370044882905	-0.467308768716588	0.640278983719727	0.83206801791044
g6162	11140.3257478969	-0.340879513477016	0.728472693365201	-0.467937256374446	0.639829459657333	0.83206801791044
g20696	5382.54811309314	-0.106908429032647	0.229317004354512	-0.466203670039979	0.641069722626586	0.832481457852599
g3170	7562.12578654962	0.0505658885910875	0.108519320992627	0.465962080563728	0.641242643122673	0.832580393627522
g1265	4234.46317539231	-0.0476145672927983	0.102235707702974	-0.465733239027729	0.641406457084703	0.832667477545707
g5765	2742.19428210595	-0.0917453741675497	0.197052834661815	-0.465587690352206	0.641510655756526	0.832677154893141
g21922	10434.2293749868	0.0563238503591236	0.12109945257546	0.465104087270972	0.641856919147753	0.833000980564642
g12386	795.306511593919	-0.080117414770204	0.172688684539351	-0.463941311406233	0.642689793960775	0.833293063169205
g1446	3642.63904606833	0.0459612737149713	0.0989980194606201	0.464264577871217	0.642458199037683	0.833293063169205
g18449	1224.25276149829	-0.112408099747542	0.24220315445481	-0.46410667111487	0.642571322432071	0.833293063169205
g19383	1405.99106649567	-0.174943214837339	0.376630767355159	-0.46449528291556	0.642292938322967	0.833293063169205
g2138	629.938716470826	-0.0794316531299687	0.171123038832387	-0.464178603138127	0.642519789760549	0.833293063169205
g5757	6984.83495135962	-0.178311516470251	0.384421506161772	-0.463843759030522	0.642759689366835	0.833293063169205
g6009	684.512672479612	-0.056673334865621	0.122137093205983	-0.464014112158719	0.642637634932896	0.833293063169205
g12684	513.69150020709	-0.0777627428318443	0.167989843082392	-0.46290145526063	0.643435004352674	0.83331003428614
g12699	577.12166602252	-0.107111678708155	0.231216357574311	-0.463253032059942	0.64318300751107	0.83331003428614
g14443	12914.6180355364	0.0638115369327792	0.13769218001849	0.463436172803787	0.643051755465684	0.83331003428614
g14467	38852.8963365744	-0.0631943695286005	0.136495774055431	-0.462976747565365	0.643381034247996	0.83331003428614
g17557	1879.74687040067	-0.0868070320441661	0.187518882892385	-0.462924217045298	0.643418688331503	0.83331003428614
g20097	10195.1426920158	0.134572850003454	0.290370495395469	0.463452217554585	0.643040257154979	0.83331003428614
g25140	3677.0120588061	-0.058677134887828	0.12676537354994	-0.462879832596493	0.64345050399276	0.83331003428614
g1580	1305.90546000278	-0.096255760278295	0.20814814410445	-0.462438714947145	0.643766741475065	0.833519942526667
g16595	4742.31163472921	-0.0738546983174294	0.159726039838172	-0.462383581238576	0.643806271397384	0.833519942526667
g20898	4709.93614610454	0.0493568351230563	0.106959512095688	0.46145344304582	0.644473316345776	0.83413892147973
g3046	1631.67170474101	-0.0837447198250451	0.181536142616872	-0.461311552718107	0.644575097622105	0.83413892147973
g5891	1247.49118684678	-0.069708231263194	0.1511087969449	-0.461311536274175	0.644575109418112	0.83413892147973
g25236	791.39505208477	-0.105042943876956	0.227815476042114	-0.461087831704368	0.644735591511397	0.834221171999187
g3803	20359.0774778795	-0.0583226698144364	0.126578324699238	-0.460763483424326	0.644968303197781	0.8343968413683
g18158	1695.38459294778	-0.364478047600117	0.791349484884036	-0.460577854111484	0.645101503184333	0.834424145629916
g6173	983.425189005986	-0.0845659320673972	0.183706565975997	-0.460331570720486	0.645278243629188	0.834424145629916
g6185	1251.20561384483	-0.087801221054804	0.190766840247273	-0.460254103601	0.645333840531218	0.834424145629916
g8829	5066.46585624074	0.0875414058451272	0.190227304504291	0.460193693398797	0.645377197334536	0.834424145629916
g25524	6374.15338387405	0.182196888197868	0.396227679910654	0.459828773797309	0.645639128183818	0.834637425094341
g8392	472.165271653984	-0.578154132484511	1.25799979677795	-0.459582055549854	0.645816241741943	0.834741011063659
g10232	12212.9887180597	-0.1710192775057	0.372525041171262	-0.459081292811876	0.646175789947122	0.835080333945177
g21730	1315.22279509636	-0.235588654902711	0.513398755277665	-0.458880455943637	0.646320014272453	0.835141324552319
g13161	198.906582795178	-0.106727771945209	0.232660353460614	-0.458727799376768	0.646429648406733	0.835157607901043
g10792	1047.60840526593	-0.057400571486787	0.125191016826862	-0.458503916188902	0.646590449607841	0.835239981956279
g12658	314.070574645329	-0.0894260435637669	0.195547445899676	-0.45731123284344	0.647447357029653	0.835970507343868
g17961	3595.55927633169	-0.0962302014811596	0.210332166792672	-0.457515381258899	0.647300649290997	0.835970507343868
g671	415.02657524902	-0.0763538380244686	0.166956554706176	-0.457327585364004	0.647435605068013	0.835970507343868
g6095	837.034751499819	0.46307062806328	1.01322338478693	0.457027181780509	0.647651508214936	0.836108674247181
g21217	1582.25465881939	-0.0571046342392193	0.124995881140392	-0.456852127591955	0.647777335133095	0.836145699383706
g19425	1193.42287506306	0.0879541445057719	0.192674340134744	0.456491219558674	0.648036783394512	0.836355164893772
g1738	1068.58995796393	-0.0861237710310639	0.188788854123707	-0.45619097287719	0.648252656218127	0.836426300322712
g2493	2508.85488444926	0.0712067084434361	0.156144155093146	0.456031853391877	0.648367072710869	0.836426300322712
g714	5595.88534753954	0.0396148081687138	0.0868728473775742	0.456009091040109	0.648383440891499	0.836426300322712
g20664	2636.83159236902	0.0472150958780389	0.103609178292584	0.455703796286342	0.64860299172895	0.836584137540997
g8743	3365.44352495137	0.133926824543698	0.294064803318538	0.455433030516831	0.648797736821026	0.836709937191874
g16679	581.177812407753	0.0447339333768645	0.0984438075716005	0.45441084086806	0.649533151073242	0.83744844977191
g22066	3346.27507923858	0.135306294228763	0.297791022113876	0.454366600001198	0.649564987879316	0.83744844977191
g12490	2246.70631836481	-0.0704440482295095	0.155194914266993	-0.453906937364711	0.649895810174782	0.837498613291563
g20072	2621.23100040229	0.0501132359991885	0.11039073771312	0.453962325439125	0.649855943345582	0.837498613291563
g22867	2018.40065668296	0.101023943879567	0.222524138189327	0.453990945438982	0.64983534384105	0.837498613291563
g12392	691.804791541198	-0.120546945042034	0.265898709304559	-0.453356638538476	0.650291954732317	0.837678245531802
g25573	20553.8382141034	0.0831344184516725	0.183409166498624	0.453272974512405	0.650352190756354	0.837678245531802
g7431	2970.16982392368	-0.0519125142566009	0.114553530541112	-0.453172538736987	0.650424505041133	0.837678245531802
g7839	3232.47554580553	-0.0597649859346282	0.131777180473397	-0.453530616757227	0.650166702044868	0.837678245531802
g13316	22989.1834212924	-0.0871209940757488	0.192466957124778	-0.452654291298778	0.650797698210472	0.837782798159966
g21146	5220.20481643597	0.0763195383306927	0.168533049154148	0.452846125515046	0.650659547000098	0.837782798159966
g2719	2671.51911302315	-0.0535202921808686	0.118229897040298	-0.452679851041623	0.650779290429074	0.837782798159966
g11118	2292.59070830835	-0.0454324504619003	0.100528129754428	-0.451937687221312	0.651313873437065	0.838321894522629
g16399	967.302849052096	0.0742864771473162	0.16447880522342	0.451647718661435	0.651522787466357	0.838336170544991
g16419	19909.2352326939	0.0745434370050791	0.165145065014233	0.451381559592196	0.6517145715251	0.838336170544991
g16902	3654.36972592082	-0.0457733126185214	0.101327670655477	-0.451735565639859	0.651459493348712	0.838336170544991
g4045	4280.30284725513	0.0656662666736939	0.145438696995725	0.451504778509009	0.651625781815155	0.838336170544991
g17934	3762.24847686145	-0.0519757746540079	0.115222269191132	-0.451091399422014	0.651923676112677	0.83847983865837
g1336	2001.24566319196	0.0406966402541019	0.0903242196463213	0.450561769738571	0.652305425517572	0.838845479968586
g3336	2591.86740027117	-0.054799725960493	0.121689457410342	-0.450324351235341	0.652476582915764	0.838940237400057
g18273	10522.3672859766	-0.105117170250544	0.233818859947805	-0.449566687109881	0.653022912989836	0.839391907422867
g4557	1663.07245509697	-0.038212978833952	0.0849902148737128	-0.449616216298933	0.652987193210294	0.839391907422867
g11020	4632.36610704173	-0.0472292382163224	0.105431989882113	-0.447959279428672	0.654182584981403	0.839557301229236
g11251	5820.56047433702	0.0610239187654187	0.136370580971321	0.447485948441125	0.654524231207961	0.839557301229236
g12225	3686.99564062196	-0.0573446316101531	0.127824257950546	-0.448620884091805	0.65370516583149	0.839557301229236
g12234	2474.61703567009	0.0561626803657501	0.125695499608831	0.446815363640947	0.655008377416829	0.839557301229236
g12388	968.232640508211	-0.129821756564467	0.290504100980703	-0.446884419621638	0.654958513944144	0.839557301229236
g12785	1840.98592581435	-0.0582335434904522	0.130246913750736	-0.447101139009699	0.654802036676064	0.839557301229236
g18317	2152.16071266532	0.0473569144135434	0.105904970776242	0.447164227197606	0.654756488144527	0.839557301229236
g19549	967.026532989672	0.119233264362775	0.266748015812096	0.446988383399131	0.654883447389248	0.839557301229236
g19614	2111.59931489535	0.0688868814486624	0.153699323487718	0.448192483125451	0.65401428719396	0.839557301229236
g20926	2263.69503659695	-0.0585394390974275	0.130945642893624	-0.447051446721163	0.6548379145149	0.839557301229236
g21086	4637.20335244799	0.0664259314608871	0.147946771982519	0.448985338245406	0.653442233345672	0.839557301229236
g2167	918.433399926187	-0.115091294026145	0.25651156130072	-0.448678778619332	0.653663395422254	0.839557301229236
g22339	1804.66129269602	-0.149873192679362	0.334885845453762	-0.447535166726105	0.654488702501653	0.839557301229236
g23228	943.042622241334	0.0621890369935801	0.138757254553745	0.44818584220036	0.654019079554805	0.839557301229236
g24979	7749.78324269057	-0.0766658454770343	0.171256007399683	-0.447668065144769	0.654392772371994	0.839557301229236
g25107	23441.6798225239	0.0439743957798222	0.0981567882608091	0.448001575428276	0.654152059617995	0.839557301229236
g3535	343.293012590338	-0.0959987232142534	0.21491365484048	-0.446685080505976	0.655102455565883	0.839557301229236
g5892	546.988889384516	0.0786364169192984	0.175669545150555	0.44763830208534	0.654414255759644	0.839557301229236
g7596	4725.93025256663	0.0874148972442173	0.194774185902613	0.448801245602046	0.653575040111054	0.839557301229236
g895	54600.9228874743	-0.0694969143568462	0.155174335398723	-0.447863457434973	0.654251742624968	0.839557301229236
g12842	1556.55781302663	0.0841173030202073	0.188502531593979	0.44623964627377	0.655424147360906	0.839844519329362
g8152	11478.5747410332	0.0791807931189539	0.177611831156246	0.445808100752581	0.655735869743851	0.840118879262478
g10008	1079.19731120891	-0.0666287199833506	0.149575706155508	-0.44545148203465	0.655993514798793	0.840225334901705
g12314	994.333665020858	-0.0981348032616596	0.220921239823058	-0.44420719049132	0.656892794069196	0.840225334901705
g12892	549.376179581924	0.0691423870370203	0.15559698813534	0.444368415260582	0.656776245009885	0.840225334901705
g15794	1702.63955893502	0.068144153372047	0.153188191077475	0.444839467668778	0.656435770022148	0.840225334901705
g17079	4638.37171105475	0.0476763085011707	0.107131108599976	0.445027677994004	0.656299752217629	0.840225334901705
g17086	955.529360243638	0.0799126235451143	0.179873836040106	0.444270413665367	0.656847089169684	0.840225334901705
g22858	804.383823157047	0.07340313057037	0.164940969676318	0.445026670538055	0.656300480266097	0.840225334901705
g25054	21307.1848759514	0.0473872635970083	0.106621277811167	0.444444716568998	0.656721089859186	0.840225334901705
g25391	3159.25127403325	-0.061116914601729	0.137284447750853	-0.445184546414503	0.656186393612679	0.840225334901705
g6748	1299.2287395124	-0.0624936118312286	0.140504712162229	-0.444779473012068	0.656479129981436	0.840225334901705
g708	3570.76003466074	-0.0596888747245252	0.134363133805096	-0.444235505932071	0.656872324290067	0.840225334901705
g7246	10330.9417534523	0.0787438255890372	0.177435528453464	0.443788379223552	0.657195590885867	0.84048773413888
g8003	7710.27055110032	0.0677197485201792	0.152693642343297	0.443500773712153	0.657403559708765	0.840628797862627
g17708	50620.0387376257	-0.108538912610576	0.24500672740644	-0.443003805485398	0.657762982158526	0.840963456244568
g9427	25182.7048346325	-0.0655678212507196	0.148092642451308	-0.442748675190113	0.657947530850096	0.841074468740053
g15060	953.114126925306	-0.216781879686126	0.489833581799586	-0.442562306344324	0.658082354072463	0.841121892114893
g12345	1790.93383477742	-0.0946550775211951	0.214251335979668	-0.441794573127785	0.658637865977364	0.841457045044853
g19917	32400.3229132352	-0.0815791518470402	0.184617879812228	-0.4418811001947	0.658575247801361	0.841457045044853
g4058	4299.12073151429	-0.0716196388628429	0.162048365087242	-0.441964587697537	0.658514831575971	0.841457045044853
g24313	2043.97021148298	0.0718747528763674	0.162802052211169	0.441485545791151	0.658861523376784	0.841617858667851
g12656	5535.59935667202	0.095225074062992	0.216053953141576	0.440746733296719	0.659396359861817	0.841676474763557
g14856	16354.6310811408	-0.528332570057814	1.19852917254554	-0.440817447051118	0.659345161664559	0.841676474763557
g1543	1001.1697467772	0.0639898406169251	0.145131555428923	0.440909218038826	0.659278719981415	0.841676474763557
g3705	1519.41154207202	0.0884920242003754	0.200632862136717	0.441064456031507	0.659166334661036	0.841676474763557
g4655	2539.55155367373	-0.087156418190356	0.197524845967779	-0.441242810560517	0.659037223507634	0.841676474763557
g14522	11486.4229084671	0.0625463767910739	0.14247359201638	0.439003298126174	0.660659146546566	0.842555725208631
g22068	2175.2636222662	0.0962748805209894	0.219005495669841	0.43960029508176	0.660226626958799	0.842555725208631
g2644	86384.7753497372	-0.0886843485981342	0.201939909305124	-0.439162070059838	0.660544106460994	0.842555725208631
g6195	3750.88429650009	-0.0604043305901663	0.137618134445652	-0.43892711402814	0.660714349484471	0.842555725208631
g6501	4161.70703022074	0.0512980959768382	0.116795781387543	0.439211890767053	0.660508009930572	0.842555725208631
g7242	2517.02579151199	-0.169503257890338	0.386244431684417	-0.438849712735359	0.660770436291189	0.842555725208631
g7322	3602.7356012626	-0.0652068100641696	0.148411094838144	-0.439366141293436	0.660396256011591	0.842555725208631
g23287	1005.79465073605	0.0778913812146273	0.177656300534976	0.438438608594646	0.661068363996651	0.84281075528354
g22725	4426.60764570026	-0.0551756675142141	0.125886028442404	-0.438298580048209	0.661169855130091	0.842815305554605
g3829	2463.65978152608	0.0663519223323259	0.151603276552934	0.437668128558938	0.661626876493561	0.843148138285472
g6892	2702.78395867027	0.0576992931321266	0.131804490973201	0.437764242372122	0.661557194359352	0.843148138285472
g17266	7313.73943989493	0.0675179416679702	0.154605493119694	0.436711143346623	0.662320846795367	0.843907554162505
g13913	1010.01217919819	0.0703611130377737	0.161190002339797	0.436510403973124	0.662466452392894	0.843968140282066
g13644	496.588521375196	-0.167858986549487	0.384677391349344	-0.436363015670567	0.662573368102561	0.84397942567097
g10651	250.359596982152	-0.155784779473504	0.357646770337231	-0.435582793957883	0.663139456681737	0.844174247732829
g11937	2850.13349366035	-0.103177017036602	0.237259270510161	-0.434870329048673	0.663656552509578	0.844174247732829
g12441	10759.3962216459	0.0590492339698042	0.135638133831466	0.435343898517318	0.663312825366297	0.844174247732829
g12648	9486.23673112705	-0.0448940852531055	0.103139078718896	-0.435277159838355	0.663361261480571	0.844174247732829
g13391	10652.6927890755	0.0411557210653674	0.0944691192684701	0.435652638492455	0.663088773248972	0.844174247732829
g14897	461.198326705711	-0.0770000376842068	0.177265341200016	-0.434377285277241	0.664014489751175	0.844174247732829
g15264	8768.70672743124	-0.10114505015546	0.232875078417957	-0.43433179214621	0.664047520472011	0.844174247732829
g1641	343.247130438763	0.0896064540569108	0.206298657313244	0.434353064745604	0.664032075217482	0.844174247732829
g17301	744.536201706603	-0.191699377628731	0.440995178686896	-0.434697218685096	0.663782217494008	0.844174247732829
g23299	4531.82698815898	-0.166895312109061	0.383588319519553	-0.435089661536355	0.663497347357582	0.844174247732829
g2566	3030.81844889872	-0.0657508246870662	0.151408788069503	-0.43426029311379	0.664099434344021	0.844174247732829
g4358	2955.39991868719	-0.0642164425204686	0.147655600486269	-0.434906920624663	0.663629991013826	0.844174247732829
g5277	1259.83870467665	0.0583440565522872	0.134242856472867	0.434615726193815	0.66384137813112	0.844174247732829
g7664	10624.6926832523	-0.0804849365483044	0.185075247601488	-0.434876827622072	0.663651835222756	0.844174247732829
g4842	651.310789901739	-0.122884626554731	0.283129473810573	-0.434022727838455	0.66427193683022	0.844268836429076
g16045	4527.88387795601	-0.0649598099609738	0.149735996541749	-0.433828948691452	0.664412658212402	0.844323010369724
g14981	3515.32620813114	0.0468802752653765	0.108106343416787	0.433649624838731	0.664542892776792	0.844363843833754
g11931	7896.54161775217	-0.0522384926321647	0.120614235971288	-0.433103872121697	0.664939309864263	0.844493528110036
g1568	5970.95169085683	0.0415878408856743	0.096003012894476	0.433193080423284	0.664874505435365	0.844493528110036
g21518	1856.4444025484	0.0689675439840966	0.159154142694038	0.433338038310957	0.664769207649229	0.844493528110036
g24875	7943.59572188714	-0.0633875412624735	0.146417071068488	-0.432924527173634	0.665069600684839	0.844534383755445
g10096	22188.0352107412	0.0521183920770206	0.120451610645021	0.432691533122101	0.665238881704704	0.844624731499098
g10639	3588.60648161718	0.0725114241578797	0.167657887471863	0.432496348673418	0.665380705426324	0.844680196401824
g25762	344.209438260318	-0.0779694638056501	0.180399091799453	-0.432205412055665	0.665592126221542	0.844823983245659
g7735	1486.97500653709	-0.0933356579383257	0.216023545209944	-0.432062430267112	0.665696039433788	0.844831290387292
g13527	685.109418131619	-0.09400039697463	0.217999721954029	-0.431195031498492	0.666326566292121	0.845381041460413
g22017	726.480177487778	-0.0613038042287325	0.142173700304342	-0.431189482284721	0.666330600869352	0.845381041460413
g3193	25787.202438591	0.0850445098752509	0.197352886092592	0.430926101761444	0.666522103793466	0.845381041460413
g3679	960.313846704134	0.105629104845055	0.245104086830579	0.430956114240837	0.666500280742324	0.845381041460413
g11423	1534.17613111865	-0.0817518162054519	0.190536876962755	-0.429060334716372	0.667879317289662	0.845781759648678
g11494	1184.99666365264	-0.124952479715584	0.291066861055801	-0.42929132936102	0.667711225999599	0.845781759648678
g13687	5418.86635223239	-0.0551312863505768	0.128282764229604	-0.429763785350783	0.667367478877199	0.845781759648678
g13881	2115.98609955956	0.0671021778986661	0.156162630728219	0.429694207799616	0.667418097376917	0.845781759648678
g15255	652.649026998829	0.157860693580096	0.368594488822739	0.428277411537786	0.668449162466671	0.845781759648678
g16312	13221.7638363948	0.0488193192429368	0.113695265380787	0.429387442647075	0.667641290732975	0.845781759648678
g16684	1222.20760905243	0.161260888684152	0.375189732088228	0.429811572365288	0.667332714129982	0.845781759648678
g17485	3231.38726518929	0.0531478404523283	0.123887214158004	0.429001820837977	0.667921899594092	0.845781759648678
g20684	373.955383414782	0.160814721917262	0.375280359045587	0.428518887389274	0.668273385556986	0.845781759648678
g25017	847561.680821075	0.104467189930245	0.2429280816034	0.430033404292866	0.667171342174182	0.845781759648678
g25059	1622.03359540491	-0.0473783950298144	0.110134165834046	-0.430187986362069	0.667058900325321	0.845781759648678
g25434	3312.20152531821	0.0613100347639987	0.142990942073567	0.428768660971935	0.668091587636938	0.845781759648678
g25667	3107.378101591	0.105223083693614	0.245356607976325	0.42885775346131	0.668026746300995	0.845781759648678
g4788	9484.87268191059	0.0610519714119822	0.142579567031966	0.428195797496668	0.668508575681417	0.845781759648678
g6803	5283.6464391276	-0.0643588089471704	0.150297110382088	-0.428210554305112	0.668497832897849	0.845781759648678
g7498	1389.03673456474	0.0864374057627861	0.201172999718943	0.429667032273451	0.667437868307858	0.845781759648678
g8210	2074.32303707971	-0.0638224060216476	0.148964445468429	-0.428440530362486	0.668330421797601	0.845781759648678
g12794	9428.7635513548	0.0721295263050899	0.168731743779761	0.427480476935258	0.669029402025747	0.846186910931718
g23497	250.655281417055	0.132209277019455	0.309369351795772	0.427350919708208	0.669123749947865	0.846186910931718
g4970	4446.60874876821	-0.0482721608886986	0.112919666689014	-0.42749117407194	0.669021612245205	0.846186910931718
g23077	1552.66425922137	-0.0533157864120141	0.12480866844845	-0.427180155631861	0.669248114061106	0.846219849819883
g11245	2301.29678752601	-0.0442026524703087	0.103516123193725	-0.427012248010736	0.669370406720246	0.846250160199935
g8626	2853.1063028972	0.0480449042726186	0.112630833564502	0.426569730082873	0.66969274912362	0.846533337010867
g16515	2268.40035629609	-0.073364244215917	0.172165674618971	-0.426125848711036	0.670016145831722	0.846817763167934
g4441	1331.09135759799	0.152494349770843	0.358048475380791	0.425904200845046	0.670177653751174	0.846897528385899
g24004	1972.41142732451	-0.0729085192008105	0.171445193023279	-0.425258462574164	0.670648270076636	0.847367830380154
g21954	2551.9364526381	0.0622728773590724	0.146564553953158	0.424883613939662	0.670921520384009	0.847464268556672
g5696	871.140398137188	0.0899907522947364	0.211740132810673	0.425005647725749	0.670832557645044	0.847464268556672
g18040	1596.70638376841	-0.0792820836190689	0.186686864824947	-0.424679495761046	0.671070333028367	0.84752785860237
g19283	323.109212524655	0.111980795914808	0.263994732554951	0.424178144885899	0.671435898332006	0.847646211067519
g5036	1505.0128713547	-0.0658697446022649	0.155299772959007	-0.424145788156767	0.671459494255646	0.847646211067519
g7959	1807.53748260674	-0.0446502763713088	0.105258585237052	-0.424196052709169	0.671422839313459	0.847646211067519
g12180	1402.51720615005	0.0646539869532394	0.152555233401218	0.423807073095949	0.671706519333673	0.847833701701851
g1653	1203.03688514468	0.0690597056211063	0.163099109892092	0.423421719878158	0.671987600767183	0.847939785926278
g2547	42453.7329114346	0.0548528230386081	0.129540640708976	0.423441035480437	0.671973510634269	0.847939785926278
g19843	3330.93961119732	0.169896408590335	0.401796463646108	0.422841970903894	0.672410563284437	0.848224786485293
g3796	14430.9689458302	-0.0760405724083736	0.179813802728186	-0.422885069191933	0.672379116864454	0.848224786485293
g13180	1444.34176136215	-0.0484052047979031	0.114669438652298	-0.422128209284062	0.67293143867786	0.848250364045176
g13798	730.133077462253	0.106412397433828	0.251983938854701	0.422298333447307	0.672807274442795	0.848250364045176
g174	3885.22254325917	0.062707042653788	0.148401696752782	0.4225493645012	0.672624077027539	0.848250364045176
g7998	1465.23701160928	0.0898728450144748	0.21269920467717	0.422534936841356	0.672634605517364	0.848250364045176
g8148	5623.92104609956	-0.0581621184373003	0.137784786977495	-0.42212293325823	0.672935289500427	0.848250364045176
g9616	4598.27636680748	-0.10100473525047	0.239345493957044	-0.42200391400975	0.673022160574475	0.848250364045176
g15262	5788.90170157661	0.140513113507505	0.333494658076201	0.421335425035201	0.673510165686146	0.84861689299673
g17329	13312.209356778	-0.0765651864322194	0.181678597285391	-0.421432065065685	0.673439608779805	0.84861689299673
g22193	1604.01018350176	0.156776889418533	0.372274071228374	0.421132981142694	0.673657979326443	0.84867889755016
g5707	7474.53870712411	-0.0733764537359597	0.17454132250082	-0.420395884966525	0.67419627374409	0.849141982160766
g72	981.929172634291	-0.0859196180586334	0.204395584801564	-0.420359461981763	0.674222877435421	0.849141982160766
g8598	1191.8191900439	0.133480371253608	0.317982622175909	0.41977253454991	0.674651630909308	0.849557657240149
g11860	1606.32997984663	-0.0609342669564794	0.145210110640479	-0.419628266156649	0.674757035884767	0.849566092431274
g12652	3661.14864972209	0.0605595649167381	0.14445473550279	0.419228658070323	0.675049029754235	0.849809419203555
g1407	12714.8644089108	0.0531310208395622	0.126991617163419	0.418382110775001	0.675667763917821	0.849966741309658
g19931	2684.49606548927	0.0693928639144142	0.165760553909911	0.418633156547778	0.675484253835659	0.849966741309658
g2352	8375.69825650811	0.052594563356908	0.125688825692099	0.418450590713207	0.675617704364885	0.849966741309658
g3166	3705.13965244014	-0.0801149791030597	0.19127400528933	-0.418849278457226	0.675326287935778	0.849966741309658
g3970	2269.32427612595	-0.0556414346503842	0.132900817689089	-0.418668866135595	0.675458152316142	0.849966741309658
g11512	791.521486428577	-0.477773410419062	1.14299998890368	-0.417999488239122	0.67594749139324	0.850194367736609
g24418	1954.40083919798	-0.0438277349742733	0.104937334419388	-0.417656263300087	0.676198454164781	0.850385753213949
g23652	13858.7516764331	0.059979024815659	0.143730222154945	0.417302804632138	0.676456937343342	0.850462293268207
g2449	5813.13981696882	0.0533469452550942	0.127807847744034	0.41739960571071	0.67638614323588	0.850462293268207
g23670	284.959841228167	-0.0784746970603012	0.188135111117596	-0.417118828028063	0.676591493927592	0.850507227725249
g19644	13698.7371051956	-0.0783969087822172	0.188610156325944	-0.415655817848625	0.677661875775716	0.851706978028651
g8658	2892.24681178233	-0.0631035130442926	0.151857652372755	-0.415543846874417	0.677743823924507	0.851706978028651
g11852	1017.901433017	-0.0680197359107751	0.163855024642636	-0.415121452998617	0.67805299546493	0.851846756964918
g22906	2791.50564682237	0.0655397592193987	0.157861680170312	0.415172061697872	0.67801594952672	0.851846756964918
g20947	6191.4499580144	0.0639610420516398	0.154699463221508	0.413453548704668	0.679274348646403	0.852883197490823
g21330	789.411793098698	-0.0965758439121861	0.233538724319879	-0.413532463164035	0.679216543090893	0.852883197490823
g22512	6278.28490646337	0.0460323137509483	0.111315419889099	0.413530432682277	0.679218030413509	0.852883197490823
g6574	4123.80493729803	0.0449428350690603	0.108636655485119	0.413698625646814	0.679094833736832	0.852883197490823
g7639	1553.20688471286	-0.0611190190106711	0.14797247082884	-0.413043173965564	0.679574982255426	0.853136212408468
g18269	3111.07573905219	-0.0943457902283714	0.228650079922957	-0.412620849553872	0.679884423202545	0.853400208619557
g2246	2979.9045548273	-0.0772621898518345	0.187547547219935	-0.411960545456935	0.680368342089867	0.853424449655547
g25078	2401.84164371661	-0.109969371877506	0.266969069811802	-0.411918024642437	0.680399508950431	0.853424449655547
g3022	492.814921695237	-0.120464031107353	0.292081915105199	-0.412432351602342	0.680022554779575	0.853424449655547
g3452	5035.43096265289	0.0368894444813778	0.0895095810530104	0.412128445328447	0.680245280358302	0.853424449655547
g952	4448.01743676339	-0.0821945037319866	0.199532872060195	-0.411934649580898	0.680387323156046	0.853424449655547
g1947	7030.48182164586	-0.0688929141459479	0.167446836167997	-0.411431566714276	0.680756111191429	0.853736158286039
g4395	3405.87631786714	0.108066574368446	0.262738547307232	0.411308410874627	0.68084640298308	0.853736158286039
g10443	1428.36292517237	0.0604808194739507	0.147241122115192	0.410760381373855	0.681248246647532	0.853876255567989
g14592	4274.11048216672	0.0457077050112895	0.111215449299192	0.410983413719136	0.681084696837153	0.853876255567989
g3805	5617.9210986754	0.137432670324945	0.334589459862525	0.410750148499636	0.681255750782547	0.853876255567989
g8380	568.582888841843	-0.123856771840928	0.302029785791285	-0.410081315379	0.681746298559262	0.854366684871806
g17650	2292.98394223164	-0.0638539545283981	0.155774542509135	-0.409912643618603	0.681870030129738	0.854383882636286
g18453	1916.77671560518	0.138620665457464	0.338270815647519	0.409791974492733	0.681958553934156	0.854383882636286
g1517	2418.86275646719	0.0404351117753409	0.0989477343156448	0.408651214249659	0.682795640630156	0.855183655253747
g22986	2308.71224510636	-0.0595227954939224	0.145622297344653	-0.408747812521089	0.682724741947868	0.855183655253747
g8329	4702.44080272928	-0.0770235166483485	0.188699932977694	-0.408179883442	0.683141615869038	0.855492490584143
g12163	907.650879643421	-0.0776978765549878	0.19069680400514	-0.40744194408677	0.683683425878796	0.85592192676928
g3610	11282.4864125105	-0.0582668694364863	0.14300619649224	-0.407442970064923	0.68368267247171	0.85592192676928
g18041	30993.0553973172	-0.046978236133249	0.115345681913804	-0.407282139684737	0.683800778975431	0.855944343316105
g17242	48116.146609021	-0.0429946202945698	0.105655526183477	-0.406932054078336	0.684057892640389	0.856002633707837
g19864	30072.9712668898	-0.0741112086580155	0.182142696843096	-0.4068854252326	0.684092141067604	0.856002633707837
g7666	3419.29041836617	0.0514735879273069	0.126529023995693	0.406812494887014	0.684145708989916	0.856002633707837
g10584	4755.49918647493	0.063978292423869	0.157370587400219	0.406545425551229	0.684341887118501	0.85604075470094
g13872	442.924651155357	0.0867613471218814	0.21350604027491	0.406364836377311	0.684474552556276	0.85604075470094
g15619	1559.46499044717	0.0617514349552888	0.15192746052755	0.406453413628217	0.684409480219701	0.85604075470094
g102	11440.4903682978	0.0601720600755891	0.148414216342918	0.405433263458796	0.685159064480909	0.856135147076749
g10796	815.853727526701	-0.0678114769922781	0.167796885554489	-0.404128341048723	0.686118345150609	0.856135147076749
g12784	644.633540962054	0.0735564561579343	0.181797660011087	0.404606176743135	0.68576701754509	0.856135147076749
g13379	1178.99463386824	-0.0708341307527051	0.175407438239574	-0.403826265656756	0.68634048040311	0.856135147076749
g14028	2069.36963602088	-0.0469440051881228	0.116214582978185	-0.403942465610662	0.686255027976752	0.856135147076749
g1566	2351.45368190138	0.299217201595939	0.740953219708972	0.403827385639088	0.686339656758792	0.856135147076749
g16056	841.147673309364	0.0724069014109487	0.178601011113556	0.405411486527991	0.685175069080987	0.856135147076749
g17919	7662.9313155083	-0.0413625587407021	0.101991334799978	-0.405549734414409	0.685073468450965	0.856135147076749
g20442	1319.35327311007	0.108228989404708	0.267022481278375	0.405317892660422	0.685243855975852	0.856135147076749
g20470	19131.461737646	-0.0314905834509152	0.0777457077577063	-0.405045942202434	0.685443741007925	0.856135147076749
g21426	684.141156344588	0.0662714506838126	0.16363078437287	0.405006007505276	0.685473095076992	0.856135147076749
g21711	3244.00542815187	0.0568877410839779	0.14028421546314	0.405517761896207	0.685096965070577	0.856135147076749
g24667	1190.99708064986	-0.0739318628678711	0.182374696896262	-0.405384431755491	0.685194952741544	0.856135147076749
g25296	14771.6752789119	-0.0548432354348213	0.135635831167543	-0.404341794957385	0.68596139526169	0.856135147076749
g5995	4456.64495224448	0.0575692791762147	0.142371713416403	0.404358968468957	0.685948768390167	0.856135147076749
g6000	1497.19131775068	-0.072048942802925	0.177976938109761	-0.404821790778822	0.685608510050145	0.856135147076749
g6199	896.383681217704	0.0729038964762171	0.180415885105256	0.404088012725069	0.686147999564484	0.856135147076749
g8022	6660.71320426545	0.0611979560554028	0.151165590641287	0.40484051824085	0.685594743310399	0.856135147076749
g8219	2925.90802152976	0.0579947319005762	0.143711356759331	0.403550096584908	0.686543588803428	0.856264406438358
g25744	567.749764251865	-0.0769157073821929	0.190739188535451	-0.403250679489481	0.68676382052612	0.856404260725046
g3614	1970.98484551905	-0.101687632372669	0.252247075467745	-0.40312710141082	0.686854724269198	0.856404260725046
g24356	5614.17256555533	0.0483045960270289	0.119991658762603	0.402566282733011	0.687267318058749	0.856697971586639
g6006	465.543086573205	-0.0884117724893011	0.219636752935665	-0.402536330134139	0.687289356780033	0.856697971586639
g3294	330.271727546069	-0.115944869880683	0.288185437941422	-0.402327302548335	0.687443163876238	0.856765611277553
g22544	51335.1076132383	0.061476246200743	0.152920029819372	0.402015656636728	0.687672503812133	0.856899779802168
g8085	3007.08123524536	0.049329352713479	0.122737174478947	0.401910447449157	0.687749933643938	0.856899779802168
g17202	5411.07646173549	-0.0446070051341383	0.11116478703203	-0.401269199762741	0.688221937534527	0.857148093372662
g17871	1114.2338570733	0.0699486852750919	0.174339559541665	0.401220959023789	0.688257451063118	0.857148093372662
g19813	1640.10592256986	0.0717145729050354	0.178896220949341	0.400872486430796	0.688514007582944	0.857148093372662
g2735	10187.1811259288	-0.0603391666572519	0.150587114892813	-0.400692759803527	0.688646342009058	0.857148093372662
g3040	2132.64673525787	0.0518019120005684	0.129102725707714	0.40124568801008	0.688239246165695	0.857148093372662
g6076	1114.11944535894	0.0701515571834903	0.17504703917824	0.400758319094213	0.688598068975046	0.857148093372662
g6581	8137.03256256608	-0.0395028220016589	0.0985250520705162	-0.400941904332982	0.68846289707309	0.857148093372662
g24894	2221.90466435258	0.069332604715026	0.17331270113972	0.400043414355026	0.689124540635774	0.857495290046567
g5400	634.814683562581	0.0755071705171783	0.188710027064238	0.400122726342862	0.689066126103251	0.857495290046567
g12195	4965.3801532781	-0.0765310435257296	0.191387618496892	-0.399874579801892	0.689248896124246	0.857526055065247
g21651	1190.86101897619	0.0590932746586198	0.147950832673823	0.399411572011214	0.689589968679362	0.857826399829927
g14356	1340.91789693398	0.060075962395518	0.150708588236343	0.398623350524035	0.690170753474417	0.858283001774018
g25749	2962.74843525401	0.0435820601981772	0.109363230119084	0.398507433903711	0.690256179653742	0.858283001774018
g4645	32165.0638865245	-0.0616181295811653	0.154578491470182	-0.398620331943473	0.690172978004444	0.858283001774018
g20373	8780.49222309936	-0.103520541365788	0.260193546024564	-0.397859758427732	0.690733564660203	0.858628508236621
g5962	2361.5055310135	-0.0461907773604405	0.116066310734992	-0.397968859938225	0.690653140109547	0.858628508236621
g10226	3164.03831380729	-0.0787400674854737	0.198255966013979	-0.39716367213848	0.691246769200596	0.858931326927411
g25530	509.588820747987	0.108415907114525	0.273027125290456	0.397088410168728	0.691302266205762	0.858931326927411
g6061	2390.91073130691	-0.0775997669494103	0.195282954167292	-0.397370918933013	0.691093957213838	0.858931326927411
g6648	4109.60539515604	-0.0664909547536877	0.16748859816203	-0.396987947139924	0.691376348664239	0.858931326927411
g11805	3228.56483868308	-0.126821779930232	0.32040488817441	-0.395817244402332	0.6922398544243	0.859299024538501
g13435	4127.42363587882	-0.0924816606185978	0.233603377236213	-0.3958917962264	0.692184853347943	0.859299024538501
g14106	1637.14736811515	-0.0440940457199922	0.111479073183436	-0.395536529510222	0.692446968158008	0.859299024538501
g17544	732.857758148963	0.103867823661615	0.262022382706613	0.396408209820441	0.691803910557018	0.859299024538501
g21553	3292.03643658009	-0.0602918178792971	0.152150217357456	-0.39626507885723	0.691909486160464	0.859299024538501
g21865	2109.40242184359	-0.0381877227290563	0.0965545954448066	-0.395503937985898	0.692471015940402	0.859299024538501
g22139	689.748001171625	0.0812697659949071	0.205398879160809	0.395668011076536	0.692349957123457	0.859299024538501
g5686	12543.8609591144	0.0535701180216204	0.135304447111881	0.395922818245021	0.692161967137163	0.859299024538501
g1960	4621.95736501773	0.078340477720699	0.19826944593721	0.395121282305438	0.692753383094934	0.859525496367031
g17515	831.407945353196	0.191834376369958	0.485968000027972	0.394746930577562	0.693029663959229	0.859744352507507
g17946	1765.31995864957	-0.0846244249994523	0.214582527483324	-0.394367733440128	0.693309562482214	0.859860942012917
g23751	1335.0627307796	0.0519245158660109	0.13167150517712	0.394348920035234	0.69332345039731	0.859860942012917
g21140	2518.55210412515	0.0670862973997864	0.170236246365972	0.394077635238532	0.693523722262616	0.859985402321616
g11659	1596.4131666397	-0.0737679783417702	0.187523276075593	-0.393380383947823	0.694038555605062	0.86049983406695
g1104	962.83928992787	0.0653944947990521	0.166482613872312	0.392800745243033	0.69446665419792	0.860906595518003
g14990	8878.29588175395	0.0501873703342102	0.127938131701362	0.39227843698202	0.694852494255259	0.861260860895019
g1271	718.292133999047	-0.0561006109260775	0.143272910810947	-0.391564676173181	0.69537989214925	0.861421059779701
g19049	6767.28373381947	-0.132662929881651	0.338603592623647	-0.391794218288476	0.695210267377527	0.861421059779701
g483	3159.31845536573	0.0386975950696929	0.0988288510227203	0.391561721797175	0.695382075444332	0.861421059779701
g7789	1285.56561728453	-0.0540397729826377	0.137874636605588	-0.391948615880866	0.695096180745838	0.861421059779701
g16943	1104.14427320656	0.0658694238416156	0.168294525291652	0.391393740987503	0.695506218054158	0.861450858942601
g15902	615.121114000144	0.312090437529075	0.79778872667971	0.391194343931072	0.695653588760972	0.861509415606574
g18857	3247.4569774679	-0.0561682589484265	0.143823660287026	-0.390535596412529	0.696140538665582	0.861772098132751
g6441	2117.11635878239	-0.0384899496952602	0.0985358323302635	-0.390618811299559	0.696079018831175	0.861772098132751
g8936	1159.57096283449	0.0562311900007885	0.143997536005827	0.390501056896648	0.696166073930175	0.861772098132751
g4589	997.862209804055	0.0744624282371068	0.190883822662877	0.390092922482048	0.696467836144994	0.862021666048312
g7253	8431.3845359866	-0.0707550327247257	0.181680943847841	-0.389446637749657	0.696945777750464	0.862489188942954
g21325	910.851228671213	0.116195138062598	0.298627842470914	0.389096800556752	0.697204540156767	0.862561373742891
g3821	1563.25161660208	-0.0528172284557177	0.135717049309744	-0.38917165326203	0.69714917125054	0.862561373742891
g16364	1000.00091593772	-0.055041353046096	0.141668595552644	-0.388521907988019	0.697629844691671	0.86296350578632
g15946	638.862722822614	-0.0785370087384686	0.202255620608504	-0.388305692085011	0.697789825436808	0.863037365646588
g25848	5198.57731267561	0.0574417811281018	0.147983684257658	0.388162934422475	0.697895460909525	0.863043998857512
g12246	1772.68423968504	0.0430698388603097	0.111083924571293	0.387723417465932	0.698220724201809	0.863198186326483
g18000	1842.45010626408	-0.1212285098621	0.3126506118654	-0.387744355076746	0.698205228123707	0.863198186326483
g3706	8794.72735465494	0.054007669154468	0.139372151059658	0.387506892473448	0.698380983300297	0.863272314126907
g11493	17069.4573391451	0.0559155841243931	0.144541667887172	0.386847508692373	0.698869103298447	0.863627619826236
g12673	625.053602682228	0.0590999786676172	0.152720454914649	0.386981421058799	0.698769962321251	0.863627619826236
g2697	3096.41816934709	0.0518207544696365	0.134093323860439	0.386452904423268	0.699161275354871	0.863864642115903
g2036	2020.28569338543	-0.0775914000109601	0.200927216916493	-0.386166698577265	0.69937321516212	0.864002477809727
g14471	4310.1754673958	-0.0886776096325686	0.22978297102164	-0.385918979279876	0.699556674004145	0.864032733724417
g22045	19561.7419805618	-0.0348847233354	0.0904071279168726	-0.385862532514867	0.699598480460725	0.864032733724417
g10212	7300.99741542372	0.0572804285964468	0.148700507308393	0.385206679071052	0.700084295280068	0.864204794724423
g11252	1132.55402779196	0.0969332112319574	0.251601511615713	0.385264820586649	0.70004122275525	0.864204794724423
g11702	7492.17844965171	0.0545083200730742	0.141619426449057	0.38489295882498	0.700316722842032	0.864204794724423
g11845	6136.95406764166	0.0814599513646052	0.211992482384539	0.384258679592434	0.700786730336415	0.864204794724423
g14659	4358.74133800077	0.0577962115251879	0.150133187028263	0.384966260086835	0.700262413238674	0.864204794724423
g19694	3200.93957093795	-0.0425168635703162	0.110508330852635	-0.384738989741988	0.700430804991922	0.864204794724423
g2034	1246.97513358706	-0.0813576044430494	0.211767438119648	-0.384183730820234	0.700842275726324	0.864204794724423
g24235	1115.53623418391	0.0731232132157405	0.19025417303628	0.384344858505661	0.700722864138081	0.864204794724423
g24965	1714.96130106096	-0.079842008457513	0.20781648039902	-0.384194787170929	0.700834081638146	0.864204794724423
g25449	2799.89553360555	0.102037982988204	0.264700650687282	0.385484443363731	0.69987853003543	0.864204794724423
g736	3043.34668722837	-0.0493998575285221	0.128574047786623	-0.384213287043001	0.700820371081513	0.864204794724423
g24906	1694.39069197007	0.0456922841314216	0.1190166988201	0.383914900887041	0.701041521811034	0.864326654953097
g13113	7222.84317348259	0.0486632383416293	0.126929750281561	0.383387174666952	0.701432711353057	0.864685096908588
g8060	3728.9520151064	0.0573828959955365	0.149822008563666	0.383007119886209	0.701714484982911	0.864908574000847
g10327	1067.49017696533	0.0594913315587621	0.155537563175163	0.382488514956121	0.702099046231936	0.86503360243972
g1160	1245.56451139005	0.0903527617733433	0.236238776771208	0.382463721698186	0.702117433094445	0.86503360243972
g18443	1219.08617168425	-0.0729111767501667	0.190607903624814	-0.382519168217087	0.702076313789115	0.86503360243972
g5330	480.817681965323	-0.0556462378845885	0.145721599284033	-0.381866779928249	0.702560182115698	0.865207538627817
g607	12220.0797196008	0.055728040851296	0.145916198157254	0.381918125301194	0.702522095514385	0.865207538627817
g9623	4745.47814852899	0.0594456803360739	0.155604985423093	0.382029407184096	0.702439552203523	0.865207538627817
g6177	730.376198840517	0.0639074349789719	0.167507489378612	0.381519866461158	0.702817532654836	0.865400644286148
g13707	11805.3666010857	0.0473983110472905	0.124493852708707	0.380728124449599	0.70340499753797	0.86600011640814
g17636	16784.6043309771	-0.0649310176684603	0.170867519741886	-0.380007960357508	0.703939506125472	0.866044387238294
g190	6375.51934077867	0.100678277743474	0.26531495880057	0.379467023640953	0.704341087686105	0.866044387238294
g19140	658.309416183841	-0.088236044381871	0.232717078734338	-0.379155861107205	0.704572126437396	0.866044387238294
g20897	2241.39359788855	0.0434514973741697	0.114575028112237	0.379240556080029	0.704509237564059	0.866044387238294
g21254	21562.057086244	0.0547633022474514	0.144437089839835	0.37914985900213	0.704576583279448	0.866044387238294
g23019	24260.9178425606	-0.089991191587185	0.236864290858068	-0.379927220186638	0.703999440918837	0.866044387238294
g23689	3235.63162513681	-0.0530394931816616	0.139912099675087	-0.37909153893647	0.704619889167505	0.866044387238294
g25007	1686.28767190053	0.0521280075887866	0.137333219376193	0.379573185756273	0.704262268361128	0.866044387238294
g2700	2596.67815106606	0.0427053471071639	0.112618528677418	0.379203560983185	0.704536707422548	0.866044387238294
g3276	1451.5101616989	-0.0949410239027287	0.250163979005238	-0.379515165533647	0.70430534467881	0.866044387238294
g8806	744.169164401983	-0.085801232169476	0.226356741294698	-0.37905313391029	0.704648407555451	0.866044387238294
g9929	387.693448935212	0.0494072031732587	0.129941774667417	0.380225707242456	0.703777878100647	0.866044387238294
g12043	5522.91317936184	0.0483611215992263	0.127892970994865	0.378137447453371	0.705328490950549	0.866632736846734
g15396	11549.6382046407	-0.0637002458235082	0.168427308507967	-0.378206161386798	0.705277448702416	0.866632736846734
g13688	2456.83065863331	-0.05013411065705	0.132738313365389	-0.377691334069054	0.705659906207403	0.866633758748703
g4345	3137.36089581343	-0.0393220816238701	0.104037583191011	-0.377960352574468	0.705460047104774	0.866633758748703
g4858	797.383904067951	0.068701488204157	0.181909898991543	0.377667672760077	0.70567748562785	0.866633758748703
g9368	4744.2317004817	-0.035595415772846	0.0942689706878405	-0.377594191525816	0.705732080291584	0.866633758748703
g12365	4234.40916398088	0.0762289726526372	0.202132357400235	0.37712404700104	0.70608142140038	0.866815403507784
g18996	10619.8932598626	-0.0581320119394302	0.154123400995628	-0.377178362039125	0.706041059419895	0.866815403507784
g16772	12507.080399018	0.0407555270777051	0.108480158753002	0.375695680631343	0.707143149405198	0.86737652656841
g2090	255.775718625527	-0.115821085795231	0.307842043601419	-0.376235436980113	0.706741872623459	0.86737652656841
g22087	6317.03152525189	0.047145263623976	0.125466832770794	0.37575877690403	0.707096236872105	0.86737652656841
g6351	4558.38852373874	-0.0642159706298712	0.170891333332526	-0.375770785900053	0.707087308223072	0.86737652656841
g8123	4190.91196017984	-0.0405625587002411	0.107966097293921	-0.375697183809617	0.707142031768395	0.86737652656841
g8289	3287.06536352145	-0.0535165447485655	0.142308266585728	-0.376060688760666	0.706871778629123	0.86737652656841
g16676	1743.33617534873	-0.0783105906394988	0.208673483092411	-0.375278111425489	0.70745364314194	0.867510116330343
g5505	407.894142244663	0.0923628979132202	0.246047060508548	0.375387121968934	0.707372581006341	0.867510116330343
g6345	913.002760961448	-0.114899961118521	0.306376115245722	-0.37502910769127	0.707638819086163	0.867613577759915
g12646	1919.90741774477	-0.0422712005694262	0.112756240565308	-0.374890120116616	0.707742187126721	0.867616721919909
g22391	5169.17113844497	0.0349791400081758	0.0934762511577921	0.374203496341861	0.708252922952689	0.868119183687525
g18311	4867.14226823864	0.0421058940177365	0.112564341086744	0.374060680418225	0.708359171144626	0.868125784713342
g13183	13136.6629248169	0.116327553528679	0.311192768435313	0.373811879092105	0.708544280945156	0.868229018521492
g16249	12633.9203095882	-0.0527135316152016	0.141131266318933	-0.373507111429709	0.708771053523667	0.868259672314006
g19159	1809.94501210201	0.0414814976034172	0.111048160690566	0.373545111827694	0.708742776646703	0.868259672314006
g13689	12087.0384356833	-0.044468022893314	0.119533722773963	-0.372012364890556	0.709883643166279	0.868374330760781
g16162	13896.523981284	-0.0829981070710658	0.223504662290794	-0.371348437300515	0.710378025198869	0.868374330760781
g17024	1400.87691341297	0.0820003136799944	0.219745429135831	0.373160497592457	0.709028994523916	0.868374330760781
g17940	3131.86939021702	0.0370382572557757	0.0996413079381668	0.371715887940372	0.710104394450207	0.868374330760781
g20113	6904.71808660708	0.0535980200026685	0.144009846853713	0.372183022020113	0.709756586045802	0.868374330760781
g20634	115501.38829996	-0.0729180613714966	0.196335925182134	-0.37139439103594	0.710343802627004	0.868374330760781
g21574	9250.69339352155	0.0840713069406418	0.226062529466896	0.37189403807389	0.709971744219145	0.868374330760781
g22058	4160.27362676259	-0.0446554049699422	0.120208057540377	-0.37148429051807	0.71027685455755	0.868374330760781
g23242	16688.4057758869	-0.0623222720638899	0.167294367062208	-0.372530606728171	0.709497828309234	0.868374330760781
g23701	3090.02852274706	-0.0423311789828707	0.113916873959611	-0.371597091032177	0.710192855271351	0.868374330760781
g3315	1123.36519113686	-0.159634107168798	0.428606626499509	-0.372448994717027	0.709558580963193	0.868374330760781
g5897	663.765339873857	0.0596320408003812	0.159976346386591	0.372755361322463	0.709330528684704	0.868374330760781
g5929	2720.39014833437	-0.137957440250111	0.370619191322071	-0.372235015024424	0.709717877978041	0.868374330760781
g7072	4445.21926043272	-0.0455531137606454	0.122304386994684	-0.372456907556598	0.709552690499328	0.868374330760781
g7178	2219.87340385234	0.047794354506301	0.128333338553977	0.372423526457225	0.709577540123845	0.868374330760781
g14435	12195.3260047544	0.0859525307984281	0.232093316861506	0.370336087056387	0.711132088636927	0.86838257364116
g15013	27664.2395365051	-0.0857333763505902	0.231240362345888	-0.37075437644554	0.710820485535179	0.86838257364116
g16088	1464.63017655863	0.0672021282868507	0.181433000271384	0.370396389776563	0.711087163373993	0.86838257364116
g19105	1881.75768720142	-0.0571815409733745	0.154437937480195	-0.370255792756279	0.711191909096844	0.86838257364116
g21585	3981.1113871359	-0.0365065133480541	0.0983615218620449	-0.371146284207107	0.71052857917164	0.86838257364116
g21729	16027.8334116351	0.0883467636273278	0.238110369300684	0.371032827704215	0.710613081107751	0.86838257364116
g6843	5125.29058060126	0.0771177664416043	0.20822885711879	0.370351004700613	0.711120974963783	0.86838257364116
g8462	4029.81724062535	0.0306572792557276	0.0827167298813719	0.370629729919143	0.710913335442568	0.86838257364116
g19229	15780.6943246549	-0.0327028729624399	0.0883826676005168	-0.370014549801263	0.711371649420073	0.868478834972846
g1868	5437.1610982311	-0.115702489749948	0.31311181791453	-0.369524505719972	0.71173681074271	0.868801408319742
g22998	2879.78195585807	-0.0530799039800201	0.144071072810635	-0.368428602248194	0.712553673539903	0.869675194009918
g23461	86624.2184960127	0.0451448847609963	0.122606027512904	0.368210973610126	0.712715928516522	0.869749893200298
g21797	3124.16922301237	0.144287111340878	0.392083582929549	0.368000899866303	0.712872563207579	0.869797761152014
g24663	2994.96155794889	-0.0442576195008194	0.12034644442943	-0.367751782868596	0.713058324931871	0.869797761152014
g9454	3070.61500556822	-0.0755110059654797	0.205299697153364	-0.367808657355549	0.713015913228006	0.869797761152014
g16350	947.337546577866	0.0604194611898743	0.164398085476072	0.367519250695096	0.713231735031078	0.869886005868285
g24989	13848.005779042	-0.0356323201705635	0.0970065869913423	-0.367318563364605	0.713381408859079	0.869945279973093
g1417	2823.71477759991	-0.0431202778374483	0.117480781548638	-0.367041121696967	0.713588344706746	0.870074356550639
g14831	7844.89467550692	0.078789380262972	0.215275625386975	0.365993038558554	0.714370270165724	0.870826983825862
g364	9124.36488611269	0.0538045878433088	0.147030158982014	0.365942526457381	0.71440796244852	0.870826983825862
g22160	532.166562552994	0.0586766363261322	0.160422515280685	0.36576309892329	0.714541857450105	0.870866860248237
g19671	2814.82010720451	0.0676648504116019	0.185244892929528	0.365272420424263	0.714908063498057	0.87106649243032
g25584	24227.0609320737	-0.0443673674214613	0.121419911394514	-0.365404379824528	0.714809572330474	0.87106649243032
g23704	63557.8399346812	0.0435174731422898	0.119200914950317	0.365076670430155	0.715054175099978	0.871121201002904
g11028	1266.88569047071	-0.0613014848278174	0.168469090984919	-0.363873779275659	0.715952265502146	0.871224617796524
g1179	1470.45371509003	-0.0758552558167346	0.208378032585368	-0.364027123567635	0.715837755251001	0.871224617796524
g14816	5274.1215943244	-0.0448799813540923	0.123242559846429	-0.36415976274768	0.715738711751889	0.871224617796524
g19918	2668.04860991186	-0.0520684155780993	0.143111089972022	-0.363832150172839	0.715983353246428	0.871224617796524
g20665	57097.4634818953	-0.0743811435458544	0.204488283200457	-0.363742813924159	0.716050069279959	0.871224617796524
g2412	1841.03925495934	-0.0531568144317541	0.145858722765337	-0.364440421689931	0.715529155633974	0.871224617796524
g4973	2767.14875023055	-0.0584792078717128	0.160364141781582	-0.364665112923824	0.71536140367539	0.871224617796524
g5027	4661.81663762261	-0.0559745348796562	0.153540516606322	-0.364558724412625	0.715440830433466	0.871224617796524
g6772	2085.54891195844	-0.0349501808122646	0.0959300157505566	-0.364329980963876	0.715611614478998	0.871224617796524
g16538	3443.06088778286	-0.0570600968961092	0.157152943276254	-0.363086403006816	0.716540341375584	0.871697910702424
g1444	12918.3755871259	0.0656740372336307	0.18113530126606	0.362568956876969	0.716926903309356	0.871714135699341
g14876	970.962737772051	0.0554785957079696	0.153033312353925	0.362526268657522	0.716958797097204	0.871714135699341
g6082	981.071204103667	-0.0696280055419075	0.191870102461375	-0.36289137624203	0.716686029030981	0.871714135699341
g9176	67562.5660301557	0.0971345468108869	0.267767376368877	0.362757211606966	0.716786257831558	0.871714135699341
g11686	6626.06162504539	-0.0910154301234386	0.251659574600668	-0.361660907469391	0.717605443557087	0.871987327191629
g12725	3917.72443768543	0.0394438308683378	0.109091318743344	0.361567091888735	0.717675559994513	0.871987327191629
g12760	1826.37124801816	0.0537338509220946	0.148733263599879	0.361276621123899	0.717892668813742	0.871987327191629
g14259	1654.89141686555	-0.120124347212551	0.33208649684234	-0.361726081472021	0.717556734830147	0.871987327191629
g15409	1067.52958024804	-0.0472509041272992	0.130742923760289	-0.36140314724743	0.717798095609016	0.871987327191629
g6615	2710.00766605298	-0.0293898944693205	0.081306523771461	-0.361470311434425	0.717747894828918	0.871987327191629
g9751	1543.59997336203	-0.0727374373936626	0.201120128875866	-0.361661648688367	0.717604889589984	0.871987327191629
g16600	2109.3488940723	0.0741218152550347	0.205335189424275	0.360979603461343	0.718114694592205	0.872133932038255
g18858	504.496549677835	0.0992864759781338	0.275399690434775	0.360517747210935	0.718459987316194	0.87243017929324
g1719	511.657426100518	0.0769911879658732	0.213681596100414	0.360307997370505	0.718616819369887	0.872497526353028
g6168	269.385123320286	0.139650223896145	0.38781235561679	0.360097407608482	0.718774291365598	0.8725656312812
g6098	600.0403411438	-0.0608320627548054	0.169030568110968	-0.359887938818672	0.718930936982529	0.872632713948474
g13252	532.651925060157	0.050371613122629	0.14019765762581	0.359289976563459	0.719378171971431	0.873052443056699
g13777	1270.6364999671	0.0648387415135496	0.180727061079739	0.358766092505327	0.719770080500886	0.873281799107856
g6373	1751.63570124847	0.0559977148913475	0.156032884316928	0.358884059193618	0.719681825248487	0.873281799107856
g20635	782.662569066452	-0.0832800590258145	0.232472861487721	-0.358235617236609	0.720166994862587	0.873492808736789
g25167	817.688380570239	-0.0608933178198145	0.170032863208597	-0.358126756620632	0.720248456326826	0.873492808736789
g5931	10238.9785380421	-0.0586091542062752	0.163649568971717	-0.358138151994794	0.720239928907987	0.873492808736789
g16929	1395.16178554936	0.0669199375215851	0.18708373870047	0.35770045000398	0.720567496302907	0.873510484602693
g4211	1283.41871287899	0.0599892768775327	0.16762344869757	0.357881175597136	0.720432238672353	0.873510484602693
g7952	1701.65265251185	-0.13614212822564	0.380461546905945	-0.357834134179388	0.72046744430327	0.873510484602693
g20367	330.923899604455	-0.0838645184854379	0.234753740651144	-0.357244652429479	0.720908660583572	0.873800991641009
g13176	6775.69664227133	-0.0759013115268269	0.213019825455234	-0.356311021120321	0.721607656583467	0.873827769980289
g14953	6603.62954535445	0.0767072810500036	0.214874487637124	0.356986452386779	0.721101947853954	0.873827769980289
g17588	22451.2342082348	0.0307980684694918	0.0864468557534646	0.356265918535244	0.721641430117334	0.873827769980289
g25020	5955.18723078927	-0.0532723442925449	0.149356057902843	-0.356680171133056	0.721331251581832	0.873827769980289
g25611	6544.14722743058	0.0346240382938696	0.0970422460368267	0.356793455509367	0.721246435995093	0.873827769980289
g26092	7053.78878587585	0.0411547772544256	0.115475147016091	0.356395105941636	0.721544693979579	0.873827769980289
g7060	3932.54815264809	-0.0430646649780318	0.120773973624176	-0.356572394579317	0.721411946663791	0.873827769980289
g10479	2321.98028144733	-0.0449630006418328	0.126373765435281	-0.355793787476084	0.721995001934812	0.87402265251307
g15232	1246.73717627247	-0.0589168136600211	0.165599090748586	-0.355779813727777	0.722005467569179	0.87402265251307
g18324	756.795889888169	-0.0911989933736615	0.256522008257917	-0.355521126600438	0.72219922060665	0.874134255626696
g10589	6483.10150911865	-0.0382678688063684	0.108090415574787	-0.354035726506122	0.72331210907681	0.874960884849079
g11465	1905.20260429644	0.061574598562079	0.17395584122223	0.35396683508556	0.723363737989752	0.874960884849079
g12804	3542.52880774966	0.0347354579730555	0.0980813266154405	0.354149552944437	0.723226807523401	0.874960884849079
g12928	5958.71237192025	-0.0490971555428275	0.138742114915451	-0.35387348371291	0.723433699796947	0.874960884849079
g25377	42281.2060145848	0.0352953625470001	0.0997620324414055	0.353795544088685	0.72349211310223	0.874960884849079
g4446	1544.23749457115	0.0672625707279021	0.190105150523459	0.353817718997581	0.72347549353914	0.874960884849079
g1291	8517.76635732082	-0.0653060190724063	0.184702626498765	-0.35357385171154	0.723658273395605	0.875038881584149
g13456	1161.00929734521	-0.0471855715081338	0.133659283109524	-0.353028763961489	0.724066876598244	0.875409974277439
g12319	2136.87152068269	0.048584653653766	0.138210984919777	0.351525269007861	0.725194318636441	0.875692706053969
g15050	3728.01208813248	-0.0414706365476527	0.117938409046099	-0.351629608056209	0.725116057512666	0.875692706053969
g1682	3647.64424156557	-0.04326887506469	0.123221194404967	-0.35114799262931	0.725477324593343	0.875692706053969
g19538	4008.87797519593	-0.0362856684154384	0.103391724912097	-0.350953313200725	0.725623373948751	0.875692706053969
g22629	183.48835635421	-0.0744324692328799	0.211384495179411	-0.352118868366887	0.724749118528201	0.875692706053969
g243	7774.48990687635	-0.0736340284842514	0.209766206778866	-0.351029031868206	0.725566568288461	0.875692706053969
g25446	1638.76070452657	0.0606994907251268	0.172515430684573	0.351849631562001	0.724951034876947	0.875692706053969
g25750	1934.81849280726	-0.0354548936848584	0.10097169955601	-0.351136940754287	0.725485615490876	0.875692706053969
g5766	18545.2960632315	0.075124947875306	0.213172520426411	0.352413846423699	0.724527919291087	0.875692706053969
g601	20807.6710180026	-0.0485802707181145	0.138136624621859	-0.351682769512432	0.725076184040835	0.875692706053969
g6139	2548.92077892947	-0.0411495264458849	0.116817522427976	-0.352254743899879	0.72464722482529	0.875692706053969
g9407	6292.94425528618	-0.0341170377455528	0.0971265795387112	-0.351263659315367	0.725390555669295	0.875692706053969
g9783	981.7690020097	0.0572546496054777	0.162779658100535	0.351730985760619	0.725040020341065	0.875692706053969
g10946	1644.05658036401	-0.119425228279447	0.340855106035665	-0.350369485933273	0.726061423524448	0.876098510062376
g12861	1241.15834606204	-0.0403980404228521	0.115413489829316	-0.350028757319413	0.72631711594435	0.876161375884095
g6788	3220.11108217234	-0.0597447478143458	0.170677795130825	-0.350044056806284	0.726305634121143	0.876161375884095
g11875	1853.85625700926	0.0407096227672376	0.116447006553047	0.349597846885764	0.726640527030112	0.876305873076667
g22009	8262.48651467108	0.0786834094246892	0.224985435005291	0.34972668085309	0.726543828200631	0.876305873076667
g10079	10438.6495473578	-0.0506071672037218	0.144853966865954	-0.349366802295121	0.726813952930799	0.87639222371468
g12671	2743.44698221051	0.0302198386430001	0.0865945925977509	0.348980666533964	0.727103824080819	0.876618940168596
g11004	3686.65460550824	-0.0510112958720908	0.146354686425493	-0.348545694831984	0.727430403034689	0.876657896469306
g15418	657.477047938208	0.0577313109972971	0.165671352048596	0.348468883023076	0.727488078874906	0.876657896469306
g16777	2716.3347641781	0.0902201074330138	0.258959243949344	0.348395006322547	0.727543552280731	0.876657896469306
g2298	8694.08835626164	0.0300095829593958	0.0860754844646997	0.348642626248627	0.727357622147208	0.876657896469306
g9611	7981.38006858658	-0.0947639632860505	0.272244570706858	-0.348083941729323	0.727777143780904	0.87669408752242
g9696	9479.44609500859	0.0512351844507105	0.147192127263607	0.348083728411325	0.727777303979051	0.87669408752242
g21692	76482.3987137397	-0.0688704920583862	0.198044570019535	-0.347752488500912	0.728026073800218	0.876826678967023
g22824	1551.35361643336	-0.0491968132160212	0.141531420116711	-0.347603473316751	0.728137997441578	0.876826678967023
g5165	655.080709129974	-0.113204654988672	0.325898586227332	-0.347361601960758	0.728319676658256	0.876826678967023
g7491	4389.13847025984	0.054574873500251	0.1571589845016	0.347259010824771	0.728396741560848	0.876826678967023
g891	1722.8323488785	0.0835057983231504	0.240303824559873	0.347500912547251	0.728215033059062	0.876826678967023
g16851	3340.92721286695	0.0676468219984939	0.194941975396417	0.347010036504111	0.728583778702874	0.87692918239346
g1726	2353.84818443037	0.0578661596762537	0.167057775549666	0.346384114632546	0.729054061758478	0.877372526503806
g4464	8110.0711914899	0.0553027653194975	0.159769570651332	0.346140789476024	0.729236910350413	0.877469884997344
g13195	3880.5229624116	0.114685985979414	0.331494250731132	0.345966742187736	0.729367708994921	0.877504594816786
g13313	4600.1376728936	-0.0378345861697856	0.109530986265912	-0.345423587056299	0.729775947279802	0.877633047600469
g14085	8442.38305433256	0.0470315557858421	0.13615850306963	0.345417691334272	0.729780378956263	0.877633047600469
g23418	591.724634372914	-0.309697615308056	0.896554642608912	-0.345430831083376	0.729770502126303	0.877633047600469
g12626	1258.84289735718	0.0590088757423663	0.171014965215175	0.345050947255523	0.730056069645611	0.877714533209777
g18394	499.971419028969	0.0442948836516599	0.128420524429441	0.344920594651498	0.730154067361683	0.877714533209777
g3507	3022.13545847092	-0.0595939094577317	0.172761558067086	-0.344948900232716	0.730132787149005	0.877714533209777
g2640	546.052066634329	0.114255458627119	0.331444852942652	0.344719363154172	0.730305359734762	0.877773806903658
g2492	1215.97654813764	0.0503552502462571	0.146171387384046	0.344494576862402	0.73047437377674	0.877854361225412
g6012	1275.33421374874	-0.0520963473641012	0.151432930065338	-0.34402258043626	0.730829304657527	0.878158289150821
g4399	723.125541937505	-0.0489957367163902	0.142564193472119	-0.343674912494575	0.731090780133343	0.878349852681139
g1963	2245.17140968036	-0.0836416454486225	0.243730290649461	-0.343172960676103	0.731468345146419	0.878680816004917
g8080	1396.33483518352	-0.0573438546456658	0.167207936931038	-0.342949358135531	0.731636558522514	0.87876023712019
g23453	6887.66990253576	-0.039604900521172	0.115581818143318	-0.342656839608313	0.731856636002806	0.878901920758497
g2325	1185.22324217175	-0.0814320402195407	0.238227561401784	-0.341824597206034	0.73248289750217	0.879531291685432
g3019	2155.52016720432	0.0931094096491251	0.272551661303044	0.341621141489206	0.732636024826364	0.879572631254805
g421	1669.04958742806	0.0724427391202475	0.212126473777719	0.341507299066113	0.732721710944226	0.879572631254805
g16901	2270.63268633318	-0.0321864036032617	0.0945082803362974	-0.340567022156471	0.733429559282275	0.880179539038745
g2718	581.359694781901	-0.0500657837629832	0.147008434278777	-0.340564022796419	0.733431817588693	0.880179539038745
g779	5123.55321155056	0.036838082760884	0.108264952183268	0.340258615720121	0.733661779633765	0.88033276694658
g25311	13912.1885898526	0.0627611680899294	0.184892543821052	0.339446722906645	0.734273225871738	0.880943637451637
g1173	1665.84245814639	-0.0438619909912633	0.129547901850968	-0.33857739387954	0.734928114843495	0.881123507153393
g13917	3076.55782249361	-0.0579260555887052	0.170986116837545	-0.338776367696221	0.73477820547931	0.881123507153393
g1958	1187.19973534863	-0.0462136486496778	0.136361087371898	-0.338906425141941	0.734680224032374	0.881123507153393
g21467	18223.9070648927	0.0388582065585873	0.114818233440279	0.338432367353907	0.735037386006897	0.881123507153393
g21862	12318.2371221764	0.0734185562338132	0.216931311383389	0.33844148991502	0.735030512396779	0.881123507153393
g24493	75827.8030358741	-0.0791111927397483	0.233518706051959	-0.338778824520147	0.734776354540554	0.881123507153393
g1997	1572.57713793866	-0.0719411964303728	0.212811880429273	-0.338050659038663	0.735325012208389	0.881345547984627
g1321	2830.44908867734	-0.0482215527957794	0.142716640130025	-0.337883184132181	0.735451220210248	0.881374081363075
g14532	2735.57458492656	-0.0427004600568888	0.126938569089813	-0.336386807910816	0.73657919623105	0.881375940770283
g16850	996.674361020233	-0.0730879218784123	0.216529669018761	-0.337542297134716	0.735708132497552	0.881375940770283
g2131	2740.13584009456	-0.0537041998716341	0.159181692277262	-0.337376736629313	0.735832919200471	0.881375940770283
g22074	2522.15543278151	-0.040386727240305	0.120043446894713	-0.336434251806575	0.736543424051062	0.881375940770283
g22273	732.75782740488	-0.0671302167886865	0.198812173701968	-0.337656470117966	0.735622081796452	0.881375940770283
g25410	544.836981941273	-0.0614530249040156	0.182407521335273	-0.336899621540617	0.736192570626348	0.881375940770283
g2936	7935.44366421493	0.0418984694005879	0.124247135188331	0.337218796530633	0.735951968726736	0.881375940770283
g5291	11502.6147168484	0.0523814965291879	0.155616580156745	0.336606141045039	0.736413826222103	0.881375940770283
g7875	1478.66533824527	-0.0382996561138616	0.113823105923693	-0.336484018803156	0.736505900891995	0.881375940770283
g8647	654.12106439489	0.0743288415525915	0.220564768362138	0.336993265536195	0.736121976813397	0.881375940770283
g8805	2427.27927603591	-0.0520537085937705	0.154559656981917	-0.336787164323615	0.736277349787138	0.881375940770283
g13728	2543.30542855826	-0.0541536371026384	0.161140071013801	-0.336065615224909	0.736821387025304	0.881543185727939
g25165	3934.52619206044	-0.0727845832536869	0.216764678848304	-0.335776952409404	0.737039071438579	0.881571619763773
g3539	2687.91188257463	0.0391989589534516	0.116746104602753	0.335762457230005	0.737050002999896	0.881571619763773
g17856	901.016000086036	-0.0492130564360782	0.146676147702951	-0.335521877324899	0.737231444464591	0.881666116785707
g17918	2025.12639248796	0.0506480147394371	0.151174637901666	0.335029839941683	0.737602576683182	0.881987410046145
g373	2353.47800109928	-0.0688594520809374	0.205674751305824	-0.334797789440611	0.737777628152093	0.882074183290049
g879	1765.39426291828	-0.0419885839093502	0.125481658262454	-0.334619294092593	0.737912288582797	0.882112648310018
g10519	1870.25005909993	0.0783166246177197	0.234369744114655	0.334158425241984	0.738260014368959	0.882283246830551
g21572	8629.33755247315	-0.041550111870342	0.124292221574637	-0.334293742150158	0.738157912135049	0.882283246830551
g1387	3500.23258991392	-0.0440757199075994	0.132218882264383	-0.333354201402689	0.738866929899571	0.882482651597665
g16688	12082.0806122459	0.060135889905035	0.180170068703804	0.333772919873263	0.738550919506496	0.882482651597665
g24893	7152.33548075122	-0.0238654075809177	0.0716124021186717	-0.333258023398928	0.73893952248918	0.882482651597665
g4052	2403.30453050006	-0.0395111336872961	0.118472271921083	-0.333505326154422	0.738752869673362	0.882482651597665
g8760	3797.61577946354	-0.0435428329741279	0.130547127183704	-0.333541104377234	0.738725867180588	0.882482651597665
g5356	951433.486552497	-0.0624975482273055	0.188047631474008	-0.33234956344528	0.73962531851259	0.883179122702257
g14175	1008.63963282158	0.050685900940278	0.152851587340045	0.331602058063802	0.740189765326849	0.883607948705713
g6671	4860.00656024003	-0.0374278620719923	0.11283642064971	-0.331700189145343	0.740115657839964	0.883607948705713
g14818	548.375780937801	-0.0715580492304283	0.215897720067595	-0.331444209823172	0.740308975598367	0.883627701147572
g7765	898.448544035851	-0.102466243340501	0.30928503443016	-0.331300360294799	0.740417619183384	0.883634837536244
g15406	119540.324672203	0.0703432753332553	0.212453731331051	0.331099269909477	0.74056950309236	0.883693568988762
g12963	2940.1055674042	0.0518307741408369	0.156623110279936	0.330926732639893	0.740699828845743	0.88372656319314
g23409	2277.04515579785	-0.0352487847495974	0.106696258442797	-0.33036570601485	0.741123650838579	0.884109669129265
g11399	1494.77061400402	0.113601375985577	0.34490894652547	0.329366278056773	0.741878853317499	0.884297980711663
g11514	1138.37743239333	-0.0683892296208953	0.207826333455409	-0.329069124609124	0.742103440766858	0.884297980711663
g14498	794.939894143507	-0.0455916666122214	0.138348586078447	-0.329541977294728	0.741746070838502	0.884297980711663
g22270	1048.42562610969	0.0508592807549566	0.154309398300502	0.329592891392871	0.741707594588694	0.884297980711663
g22291	2459.05517960934	-0.0432603092026368	0.131384907690386	-0.329263915948257	0.741956215730347	0.884297980711663
g3252	636.201231892341	-0.10744346324414	0.325894779923997	-0.329687585880317	0.741636034815345	0.884297980711663
g9582	9332.9650587382	0.0249270838885412	0.0757313295928255	0.32915154167454	0.74204114805954	0.884297980711663
g9619	1790.75162928153	-0.073614397315019	0.223618089601056	-0.32919696902138	0.742006813751829	0.884297980711663
g13143	312.129509368323	-0.107302466096357	0.327008626836755	-0.328133441415057	0.742810769950998	0.884406183008472
g1736	1652.58807000893	-0.0398765229216739	0.121475881710755	-0.328266997202158	0.742709795227193	0.884406183008472
g20895	955.401645029026	0.0468282630634652	0.142671542732729	0.328224270702603	0.742742098074407	0.884406183008472
g3830	2830.35551174701	-0.0526866523786785	0.160532755345656	-0.32819876706928	0.742761380000245	0.884406183008472
g5901	1060.084855478	-0.0434133940995442	0.132091829046105	-0.328660708334892	0.742412156071736	0.884406183008472
g6512	1669.39396687069	-0.118330037652657	0.360587652494723	-0.328158872978572	0.742791542100829	0.884406183008472
g18493	1881.52414002369	-0.0515444882654763	0.157287791689077	-0.327708131139435	0.743132354850669	0.884544347697373
g23352	4136.51943202072	0.0424912675767184	0.129622891636319	0.327806817455789	0.743057732321285	0.884544347697373
g10571	3369.29922631787	-0.0403856561509802	0.123414149036401	-0.327236840073082	0.743488759023246	0.884846204219176
g12583	814.780850598821	0.0463970356514997	0.14210155555644	0.326506177007131	0.744041416582214	0.885122341917996
g17201	288.574950699285	-0.088176908691312	0.270073796703563	-0.326491906166285	0.744052212047761	0.885122341917996
g17359	765.074319180168	-0.0705309200462731	0.216096475097324	-0.326386258797177	0.744132132696482	0.885122341917996
g6019	3001.60436973729	-0.0680033850624337	0.208179531049883	-0.326657403441547	0.743927021385317	0.885122341917996
g25143	669.275206441764	-0.055080784309377	0.168886877745534	-0.326140106588793	0.74431835383621	0.885221510497204
g14572	4091.08539123795	0.0451620761786667	0.138583523540177	0.325883445773218	0.744512540957177	0.885330124346286
g20599	2255.48141688606	0.043828577716916	0.134600081467373	0.325620736920134	0.744711320786865	0.88544416880958
g10675	155.874417982004	0.298534396187394	0.91966487333914	0.324612154755318	0.745474626851573	0.886106906961951
g22797	1738.33819817427	-0.0827253108250986	0.254759845406258	-0.324718798181004	0.745393906106178	0.886106906961951
g18122	8372.564137537	-0.0640194481335334	0.197566610596451	-0.324039815939847	0.745907890362649	0.886254722853578
g7485	1341.33781641093	-0.0709560808032125	0.218912141032922	-0.324130404409783	0.745839309055348	0.886254722853578
g7622	5073.4246003486	-0.0266053405485736	0.0820941805053457	-0.324083149192787	0.745875084047509	0.886254722853578
g13416	588.833554648615	0.0700449981783647	0.216378067081748	0.323715795796907	0.746153210958665	0.886301502445657
g24958	3818.53942051093	0.0324578628043484	0.100249024082996	0.323772356900717	0.746110385829048	0.886301502445657
g8303	551.347987876705	-0.0622693337027473	0.192440099550319	-0.323577746261066	0.746257738188136	0.886303346568965
g8569	278.190329962391	0.102745738108604	0.317832276981717	0.323270308114473	0.746490538489615	0.886457514456418
g22263	3769.14510420334	-0.0568054915693301	0.176187452492905	-0.322415079879867	0.747138261590706	0.887008368296144
g7090	2160.81776945654	-0.0363316431558028	0.112696205240411	-0.322385683513457	0.747160528656564	0.887008368296144
g1165	3507.94463566808	-0.0584946643958673	0.181568077676898	-0.322163813949494	0.747328596511815	0.887085537191725
g22748	1243.71413461374	0.128141670102996	0.398533246237607	0.321533200335808	0.747806356618222	0.887530241507589
g14817	3803.65077122977	-0.0332110008255579	0.103418435336879	-0.321132307962068	0.748110127660888	0.887768353616058
g5964	3731.3110010659	-0.0475467039789507	0.148178264240992	-0.320875023219481	0.748305102474178	0.887877311413737
g1518	2252.26188615457	0.0532507952340327	0.166055746213927	0.320680232079596	0.748452729265656	0.887930067648449
g12487	2040.34640789551	-0.0342732992270231	0.10712924271248	-0.319924778326007	0.749025353860949	0.888486937800605
g13656	14952.5736816062	-0.0359022745637056	0.112525162664332	-0.319059965910061	0.749681040869969	0.888593032524515
g14429	1658.43512750006	0.0971015063506955	0.304308150311983	0.319089404116008	0.749658718313396	0.888593032524515
g17127	7166.26186779546	0.0310145431805042	0.0971475838342945	0.319251822396386	0.749535562701703	0.888593032524515
g21905	3963.6001257506	-0.0693161545745857	0.216932631928312	-0.319528481992013	0.749325796945047	0.888593032524515
g22004	2317.63790100875	0.0422121540527774	0.13235216924386	0.318938135233742	0.749773425500757	0.888593032524515
g22943	2701.27947819757	0.0850783479157399	0.2664296216645	0.319327661031904	0.749478059332337	0.888593032524515
g9964	5935.75155373364	0.0374043841145818	0.117308935249523	0.318853666474941	0.749837480565302	0.888593032524515
g13068	3656.95938923247	-0.0411118736793153	0.129228787844178	-0.318132471604448	0.750384453372852	0.888751753155378
g14908	2624.86893238848	-0.0452267461478626	0.141985593366769	-0.31853052887581	0.750082540926613	0.888751753155378
g4166	2580.35383258596	-0.0283144917336294	0.0889566902767414	-0.318295247333775	0.750260989081442	0.888751753155378
g5864	2017.47000943943	0.0458274427190718	0.144020543620473	0.318200734194127	0.75033267588099	0.888751753155378
g17542	1664.95603296997	-0.0543098243111904	0.170874740100876	-0.317834129720569	0.750610760273269	0.888897470235556
g22597	549.022134422349	-0.0472814160084795	0.148885221181769	-0.317569572273095	0.750811457980546	0.889012824162685
g11689	3655.93436569199	-0.0774069058296124	0.243956247294978	-0.317298313480025	0.751017256949146	0.889065308656179
g20840	16453.1247695781	-0.026304375298606	0.0829166272381998	-0.317238847921778	0.751062374722793	0.889065308656179
g12102	11593.7503499876	-0.0352860242874909	0.111288648834357	-0.317067595456307	0.751192312336043	0.889096841622157
g1415	533.94437487103	-0.0557206608428445	0.175965557528977	-0.316656632271168	0.751504158960305	0.88912938601556
g22261	1364.25414492527	0.0377980274808964	0.119378671862977	0.316622951914568	0.751529718050796	0.88912938601556
g24602	1487.42219997956	-0.0685062095585811	0.216241858862215	-0.316803647170976	0.751392596613732	0.88912938601556
g8885	2777.05465035404	0.0472275620314431	0.149264915855878	0.316400955714492	0.751698191640863	0.889206478209581
g7626	4747.32943437678	-0.0750556315003661	0.237403715298692	-0.316151882483954	0.751887228158265	0.889307870380402
g10875	8933.02681010636	0.0640243874673694	0.202981882483416	0.315419222070721	0.752443374064326	0.889810601268425
g19001	740.584433654403	0.0620086836159063	0.196653466514084	0.315319555332961	0.752519038762968	0.889810601268425
g1158	1581.87338475312	0.104522337252514	0.331866023455584	0.314953414526038	0.752797024864525	0.889894793710887
g24238	4815.43708490842	-0.0419179981300329	0.133082982872733	-0.314976394616275	0.752779576683553	0.889894793710887
g15391	1819.86997857772	-0.0637562661655289	0.202762584226619	-0.314438023211774	0.753188381159462	0.890235154715668
g21340	128537.560365662	0.0934283808902882	0.297309888285971	0.314245790575331	0.753334366982639	0.890285445093997
g22630	910.05684157891	0.0720055658459407	0.229607791349775	0.313602449736779	0.753822998721017	0.89049609525004
g5676	3009.75010317337	-0.0478650731540119	0.15251084164598	-0.313847019906429	0.753637230587763	0.89049609525004
g6229	9701.04488062518	0.0635294549734013	0.202514757142183	0.313702842547904	0.753746741641439	0.89049609525004
g14447	5720.90763417528	-0.0396932376099491	0.127073421018725	-0.312364594356047	0.754763454733029	0.890995618555367
g16918	10334.3934472371	0.0285339659148146	0.0913400381438117	0.312392752342504	0.754742057760217	0.890995618555367
g25724	1812.83769511335	-0.121278754279275	0.388080324106391	-0.31250941298953	0.754653410504569	0.890995618555367
g7314	10683.0204109522	0.0399879864504586	0.127980346989101	0.312454118083178	0.754695427198559	0.890995618555367
g8094	5870.59738395008	0.0379603798267627	0.121344222834596	0.312832197034271	0.754408152524907	0.890995618555367
g17230	462.947318376004	-0.0788251050179408	0.25273000792197	-0.311894522008158	0.755120685801504	0.890999801071757
g18863	9254.38903566384	0.049153646648836	0.157706068030576	0.311678854610122	0.755284599584006	0.890999801071757
g19429	736.683418102917	0.0571291944420411	0.183265574947069	0.311729000160239	0.755246486457249	0.890999801071757
g3162	4312.45463418143	0.0309476506480524	0.0992208697104811	0.311906665788713	0.755111456486725	0.890999801071757
g4946	2243.66020008088	0.0755188783012384	0.242192146007051	0.311813902912606	0.755181957476308	0.890999801071757
g14374	4976.51671200029	0.0369092286713627	0.118570855583367	0.311284155703945	0.755584611288494	0.891231567679877
g20660	15759.8968945303	0.0521202809974104	0.167828267341994	0.310557225090108	0.756137249644869	0.891761209604465
g22855	15148.6413226696	-0.0411646966668199	0.132750367992462	-0.310091017368458	0.756491742928047	0.892057053210262
g13655	1125.31438095115	0.045272924137126	0.146568129331916	0.308886552236753	0.757407826697645	0.893014954025566
g21410	10065.2385898369	0.0471880761888694	0.152902432223888	0.308615602136231	0.757613951063376	0.893135635776261
g13496	888.597850125429	-0.0519793733098876	0.168751758396995	-0.308022706273698	0.758065054677421	0.893281733663697
g16897	669.012077708841	0.0564858017294208	0.183319691037045	0.308127301600165	0.757985467546057	0.893281733663697
g5917	1607.29270614192	-0.0574757755910652	0.186424837782781	-0.308305353914456	0.757849992508126	0.893281733663697
g7009	611.615876767033	0.0530083030813354	0.172156806204964	0.307907100798707	0.758153022471628	0.893281733663697
g17088	9065.72718634709	-0.0347472927673838	0.112931954298742	-0.307683445160844	0.758323217876678	0.89335996937648
g17274	6588.15054422377	0.0457343616234028	0.148884937166132	0.307179238503963	0.758706947362495	0.893689707944299
g19816	1799.1158357242	-0.0485533732108513	0.158135294624257	-0.307036916244525	0.758815273327931	0.893694999662493
g12548	3344.99786312664	0.0349080048325279	0.11380186498202	0.306743697373002	0.75903846638994	0.893704809091548
g4142	7718.97949116347	0.0322074800200518	0.104959295854831	0.306856860630982	0.758952326123028	0.893704809091548
g5997	3084.60883795445	-0.0779916864612045	0.254362123491203	-0.306616745412969	0.759135106223807	0.893704809091548
g15806	15151.7560604544	0.0370327452736374	0.120897682208972	0.306314766313107	0.75936499734791	0.89385319094276
g21783	2168.36780980457	0.0595936769428071	0.194666276959419	0.306132514956508	0.759503752238782	0.893894269864515
g15575	5383.55729136207	0.0491166729801361	0.160616261133279	0.305801371751389	0.759755883967433	0.894068757630257
g10480	1783.76280728169	0.0461188204147377	0.151211920928111	0.304994607116085	0.760370259666422	0.894669422412699
g18057	900.147706078513	-0.0476536846766863	0.156349915711493	-0.304788681591744	0.76052710242401	0.89473165261939
g19263	6286.76269896435	0.035141411629284	0.115820611935514	0.303412415476185	0.761575585177702	0.894806868636154
g19862	9614.7533195473	0.0712389913573989	0.234672033478791	0.303568304673327	0.761456801865514	0.894806868636154
g21276	25585.8104751936	0.037031212047086	0.121769518026572	0.304109046723871	0.761044814768966	0.894806868636154
g2207	4178.49869843419	-0.0459614353900948	0.151517818427741	-0.303340134295914	0.761630663370334	0.894806868636154
g22496	6205.04353046394	-0.033680277955636	0.110820655459627	-0.303916971217572	0.761191147827696	0.894806868636154
g25565	2273.26811165865	-0.0497783666505797	0.163651992810211	-0.304172077564055	0.760996796476096	0.894806868636154
g6038	799.238810976705	-0.0413482812667764	0.136045146944213	-0.303930586246724	0.761180774912687	0.894806868636154
g7278	708.069946921135	0.058126177068207	0.191464219253422	0.303587674474421	0.761442042998465	0.894806868636154
g7653	1494.16884248734	0.0348465797436404	0.114659609595008	0.303913294897157	0.761193948722134	0.894806868636154
g9252	3109.35509274196	0.0468149789073812	0.154292791656018	0.303416500569586	0.761572472376361	0.894806868636154
g14573	965.046139789077	-0.0461359884516349	0.152202422691643	-0.303122562937812	0.761796459831772	0.894817620963134
g3095	2299.26085860411	0.0600505116701252	0.198150364270037	0.303055267606215	0.7618477432808	0.894817620963134
g22587	195.611443217527	-0.100830606408069	0.33294668397397	-0.302843101497751	0.762009434593413	0.894885414592101
g20321	4801.95298783669	0.0488413897272174	0.161369056311833	0.302668868762764	0.7621422247372	0.894919253521566
g18188	52453.7352629883	-0.0437787944635967	0.144966824522676	-0.301991815077309	0.762658302460658	0.895280961440109
g6819	5064.27423290248	-0.0854716609044754	0.282977652320561	-0.302043854712781	0.762618631997497	0.895280961440109
g12509	12438.5964026427	0.229308876050064	0.760782252381385	0.30141196818444	0.763100369131537	0.895519451067282
g18507	1292.8043310661	-0.0568545960477552	0.188628605715678	-0.301410254462956	0.763101675761964	0.895519451067282
g20366	2519.7137517308	0.0396144056433426	0.131471331528893	0.301315923271353	0.763173599811609	0.895519451067282
g19865	5534.8200339737	0.0525086340070863	0.174466039154956	0.300967651133809	0.763439162156385	0.895708951564886
g7585	565.393515450394	-0.064899546284543	0.216645204301297	-0.299566041601755	0.764508190050528	0.896840942042374
g1976	4430.44329739473	0.0295242427184108	0.0986778224110885	0.29919836085776	0.764788699891819	0.896925513008432
g20371	6476.08971116379	0.0532413064694827	0.177935937757617	0.29921615127579	0.764775126571079	0.896925513008432
g12232	1993.17741255376	0.0609590441221819	0.204602557096257	0.297938818494351	0.765749859726263	0.897512050588887
g13039	23632.9561276267	0.0513871435679822	0.172433240686522	0.298011818158671	0.765694143643473	0.897512050588887
g2026	1892.187780329	-0.0360734940208231	0.120944936651295	-0.298263780358406	0.765501845952234	0.897512050588887
g21087	13595.065062869	-0.0448496435954505	0.150573027311035	-0.297859745509437	0.765810212562424	0.897512050588887
g707	17167.3701682117	0.0397834586321749	0.133326535271939	0.298391153351662	0.765404640311231	0.897512050588887
g20002	4274.78593981768	-0.0849466168925095	0.285534696889012	-0.297500156086209	0.766084688845141	0.897677675674417
g26125	41755.8789121604	0.0421664671113778	0.141783046791195	0.297401332992065	0.766160126118772	0.897677675674417
g5674	1082.73677367206	-0.0587727742197022	0.197909263413012	-0.296968283374643	0.76649072359335	0.897942787255745
g4939	3116.24710918401	-0.0628470477750713	0.21216696363543	-0.296215050157678	0.767065855958363	0.898494259966471
g23596	633.492874684314	0.0585678616057662	0.197985799237403	0.295818497242512	0.76736869612517	0.898504771035075
g25202	871.109645284083	-0.0380569048223552	0.128667502135388	-0.295777132459682	0.767400287695908	0.898504771035075
g25222	25957.4738176218	0.072206839266602	0.244225417950094	0.295656528598334	0.767492398820713	0.898504771035075
g6911	6000.71389716667	0.0611219476802015	0.206606965714025	0.295836819775009	0.767354702760964	0.898504771035075
g1523	2050.21823230626	-0.0323683514815645	0.109619636908189	-0.295278769338328	0.767780933472977	0.898674671506803
g21902	724.710614885847	0.0495439280748025	0.167904493464442	0.295072079683768	0.767938817821722	0.898674671506803
g7105	4301.17788098459	-0.0363531718562326	0.123207517152333	-0.295056443766218	0.767950762046304	0.898674671506803
g13549	1220.98989263879	-0.0647475752139225	0.219804327207484	-0.294569156287829	0.768323026909369	0.898988076754886
g15182	1113.0900934405	-0.0400204843010458	0.135925274570378	-0.294430042003149	0.768429313531461	0.898990227207461
g23988	3238.71910174858	0.0457371230347078	0.155624298259773	0.293894485283794	0.768838532226788	0.899346731024187
g19248	1679.29913832721	0.0465051493222778	0.158322061737234	0.293737643459079	0.768958387207534	0.899364701548478
g23055	3513.99420304462	0.03322648316065	0.113198623012204	0.293523739746092	0.769121856495016	0.899433671039756
g1286	712.871538364512	0.0546926310664963	0.187604247358788	0.291531944700048	0.770644516018279	0.899951218005003
g15130	1305.0810293813	-0.0352904727327149	0.121155808589603	-0.291281723456249	0.770835864289118	0.899951218005003
g16353	1167.66664019636	-0.0412112095262803	0.141236842320886	-0.291787955954506	0.770448754477906	0.899951218005003
g21216	988.634190502243	0.038974079675863	0.133491285344739	0.291959730369013	0.770317413667834	0.899951218005003
g2283	2767.6580664509	0.0432532346333938	0.147853575646816	0.292541011904337	0.769873007603177	0.899951218005003
g23411	2098.34708717111	0.0424611859690412	0.145722406619996	0.29138405653544	0.770757606826328	0.899951218005003
g3835	12509.7905515208	0.036532381021162	0.125468883144877	0.291166862296675	0.770923705164504	0.899951218005003
g7430	899.452061057247	0.0646168698750596	0.221278898704839	0.2920155073677	0.770274767311566	0.899951218005003
g8206	1037.68679989743	-0.042017559959543	0.143923338997231	-0.291944032512694	0.770329416166613	0.899951218005003
g8332	3202.19901968627	-0.0506672687843104	0.173562179533774	-0.291925746268074	0.770343397802897	0.899951218005003
g873	10652.8544494521	0.0435237718403205	0.149302091184236	0.291514817341794	0.77065761314392	0.899951218005003
g9083	2463.89158148871	0.0474777342790605	0.163004475329205	0.291266446416112	0.770847547343024	0.899951218005003
g9859	2488.9781527061	0.0811370329662508	0.277354643462155	0.292538938427119	0.769874592700555	0.899951218005003
g17090	1386.02383960136	-0.0372852899079591	0.128322885048671	-0.290558382425843	0.771389093381527	0.900128243863179
g22703	7475.75677203158	-0.0361823904085946	0.124458840981968	-0.290717719393168	0.771267218536334	0.900128243863179
g3160	2363.58303061593	0.0438482290941309	0.150893108638085	0.290591329782331	0.771363891899495	0.900128243863179
g10234	5279.51244112627	-0.0298844941996145	0.103106639086218	-0.289840639404655	0.771938155918327	0.900302770539616
g1190	2536.40776109716	-0.0620581965015829	0.21412969755742	-0.289815925625831	0.771957063620584	0.900302770539616
g16542	2529.3943900236	-0.0235401746651501	0.0811636428211506	-0.290033490943998	0.771790616178544	0.900302770539616
g3296	3143.97320104131	-0.0671022334367189	0.231217005050435	-0.290213228140733	0.771653116905501	0.900302770539616
g16555	3425.42496184042	-0.0409352796769494	0.141694322038577	-0.288898518218709	0.772659037693694	0.900998691724808
g2532	14181.5945095524	0.0411661478142175	0.142560579870004	0.288762488562795	0.772763139573897	0.900998691724808
g1010	1241.72841956554	-0.0322227719853123	0.111734428006352	-0.2883871386846	0.773050411581888	0.901211552551173
g19593	605.190543592452	0.0503800336236145	0.17490487100227	0.288042484665625	0.773314218067226	0.901397003643637
g911	3527.52071192509	-0.0432369780725973	0.150221289479057	-0.287821907417624	0.77348306695088	0.901471734224268
g23498	43334.4724461414	0.0285275035319766	0.0992836806383238	0.287333259087143	0.773857158770848	0.901663539399038
g995	3565.14839970679	-0.0552683911335083	0.192320828603957	-0.287376003601364	0.773824432990077	0.901663539399038
g12142	6529.71034757147	0.0481629728408111	0.16816729786379	0.286399159959277	0.774572418023521	0.901938874803205
g17647	869.936137309283	0.0571663635205348	0.199850408630204	0.286045767493593	0.774843067958594	0.901938874803205
g2081	379.209941006491	-0.0859107215701045	0.300460761948727	-0.285929919810178	0.774931797277763	0.901938874803205
g22638	1205.75446852215	-0.0452018173698469	0.157792334906935	-0.286463961614528	0.774522791855547	0.901938874803205
g3626	3607.3420700055	-0.0583256677158356	0.203382811968253	-0.286777762345718	0.774282491155793	0.901938874803205
g6179	594.026630720421	-0.0459484607011253	0.160326201426203	-0.286593584157703	0.774423527555437	0.901938874803205
g6386	655.367313933975	-0.0542453399648995	0.189663647387588	-0.286008102828721	0.774871915516089	0.901938874803205
g9502	1829.6979560831	0.0464947252496465	0.162524524576799	0.286078211092849	0.774818219490844	0.901938874803205
g13811	1831.02324291199	0.0462604841390648	0.161945551793905	0.285654552574168	0.775142716589982	0.901940430132483
g22987	2355.59854715113	0.0316275450611041	0.110690726172466	0.28572895087729	0.775085729092992	0.901940430132483
g8105	11153.9667003365	-0.0412720319392907	0.144744455429964	-0.285137222124965	0.775539014040879	0.902279574729636
g5785	8731.65286622625	0.0567824088127299	0.199418018434617	0.284740613002065	0.775842873341255	0.902511097560236
g20295	11554.4263506453	0.104154067876701	0.366080878729794	0.284511084649076	0.776018740560243	0.90259368918946
g3102	1028.16310316531	0.0643079368978549	0.226574866099285	0.283826436731403	0.776543393724336	0.903081879446745
g9478	7305.89902693708	-0.0319901672870485	0.112986694337526	-0.283132164142124	0.777075526499366	0.903578635041886
g2825	1153.5379064272	0.0498650427311042	0.176386889256651	0.282702659711563	0.777404777232169	0.903839378311128
g15183	17552.5311930985	-0.0447082095182024	0.158395467950615	-0.282256873234162	0.777746551785075	0.90410658883128
g8944	1936.23497138027	0.0537678010199221	0.190578867540077	0.282128872492199	0.777844695050032	0.90410658883128
g16050	1913.97974898391	0.0279159783723397	0.099518378483821	0.280510784014413	0.779085653003628	0.905304470825196
g18478	2443.98112906304	-0.0391739659273465	0.139598809550832	-0.280618194763919	0.779003259162038	0.905304470825196
g8830	10466.1780828284	-0.0594396108570867	0.212705157258208	-0.279446025772339	0.77990255382992	0.906131382399314
g14299	699.971905911444	0.0836762538649083	0.299786438723645	0.279119543302772	0.780153085530485	0.906220541205899
g23845	1210.8972267101	0.0431542754407455	0.154635132720164	0.279071609935109	0.780189869912364	0.906220541205899
g23494	2229.71612343787	-0.0223866130961598	0.0802856941252597	-0.278836887942113	0.780370004217813	0.906307465430133
g23004	1733.30974051249	-0.0369040100884926	0.132479731359132	-0.278563442950014	0.780579870846869	0.906428892118053
g683	2867.60565513408	-0.0310551324053364	0.111570468428008	-0.278345451470206	0.78074718884539	0.906500884175404
g20159	3642.88010891299	-0.0515159071126591	0.185200147017008	-0.278163424502726	0.780886910285783	0.906540819642532
g17054	27745.7624722324	-0.038552980064884	0.13887344969039	-0.277612316471116	0.781309976480695	0.906909638242663
g103	77009.6137792177	-0.0675297819938709	0.243604113371268	-0.277211172912139	0.781617960953519	0.907144793679469
g15988	7575.36304788671	0.0331942908642333	0.119950989888408	0.276732112799689	0.781985811995248	0.90726158989301
g24409	486.00983446969	-0.0541527070895229	0.195731529587574	-0.276668287442641	0.782034824609764	0.90726158989301
g8740	1785.05692984207	-0.0412053939085553	0.148842647526754	-0.276838625173937	0.7819040211971	0.90726158989301
g5672	1615.61015426509	0.0584858584880203	0.211542319640417	0.276473561353754	0.782184363546677	0.907312778577662
g2418	886.509131335913	-0.0907915702506365	0.329010865324328	-0.275953106172154	0.782584084030329	0.907654118211702
g11232	1250.06284667136	-0.0374255386625574	0.136059495537771	-0.27506745129867	0.783264417450453	0.907709282482301
g1905	507.763430883434	-0.087113089955291	0.316462477194649	-0.275271465759619	0.783107684969558	0.907709282482301
g22781	8739.66418742197	0.0290129037247362	0.105229401482216	0.27571100202104	0.782770044662095	0.907709282482301
g23504	3766.95823541065	0.0282233985718288	0.102555321051663	0.275201698774957	0.783161281908535	0.907709282482301
g3491	1979.75709336363	0.12034851096836	0.437508502990134	0.275076964552329	0.783257108773719	0.907709282482301
g6898	4358.92749860433	-0.0351927629619582	0.127855245300623	-0.275254745155041	0.783120530109495	0.907709282482301
g16092	1236.84858142625	0.0325895991279802	0.118598901533404	0.274788372460609	0.783478831784085	0.90771483967157
g2206	885.424384942659	-0.0825500246370915	0.300414950075618	-0.274786672954567	0.783480137553165	0.90771483967157
g15466	2686.01831375039	-0.0346890019972355	0.126520458012859	-0.274177018816276	0.783948587988234	0.907890944135459
g18022	1522.32484997871	0.0481646491895092	0.175598869481107	0.274287922990822	0.783863364808545	0.907890944135459
g24326	4185.18921649851	0.0761451152591349	0.277702351243745	0.274196869123016	0.783933334032419	0.907890944135459
g21540	1672.51663691761	0.0435361469637276	0.159066199901345	0.27369829033905	0.784316491718911	0.908194812891789
g14570	69172.682204063	-0.0585476811937278	0.214693705070214	-0.272703296887909	0.785081300182234	0.908835877695829
g18461	2121.30657221325	0.0417678295351316	0.153134292482574	0.27275294682858	0.7850431314929	0.908835877695829
g12161	1413.31052867687	0.0924059617129713	0.339443395752742	0.272227896813411	0.785446792989392	0.908964860948438
g14173	559.736190953251	-0.0541205774561977	0.198958720974886	-0.272019126334398	0.785607312982887	0.908964860948438
g19427	1358.50453929214	0.0449504812815339	0.16504456812661	0.272353593891386	0.785350151089734	0.908964860948438
g21343	12249.9511166838	0.217156821516961	0.798344447550455	0.272008933215806	0.785615150528109	0.908964860948438
g14417	7144.15326279802	0.031305450048642	0.115201990947411	0.271744001915147	0.785818865289598	0.908984487626374
g3785	6462.200093453	0.0363720671899717	0.133862482379234	0.271712182110363	0.785843333615412	0.908984487626374
g10379	1077.47649187262	0.0621915736642124	0.229679042559285	0.270776005382204	0.786563315610676	0.908996088645322
g13445	665.823113995287	0.0896917005812308	0.332040026394748	0.270123158208042	0.787065506451337	0.908996088645322
g14050	15871.3736467725	-0.0354547982688992	0.131094281560485	-0.270452668467776	0.786812025581545	0.908996088645322
g14782	3904.09603244836	-0.0376976490330242	0.139668334850982	-0.26990834445936	0.787230767404692	0.908996088645322
g16760	2405.95239406442	0.0462483237276325	0.171125682890845	0.270259396172184	0.786960700550439	0.908996088645322
g18079	2108.67502040499	0.0391280591025131	0.144200603413198	0.271344628083101	0.786125985238517	0.908996088645322
g19130	738.953695384614	-0.0639061286665564	0.23688513167746	-0.269776867015741	0.78733192062866	0.908996088645322
g1984	14758.2626663588	0.0267043700238563	0.0989278489771688	0.269937841567942	0.787208074060964	0.908996088645322
g2370	718.721823494504	0.0574190459138214	0.212402062189931	0.270331866469719	0.786904951767928	0.908996088645322
g23925	834.821693517539	-0.0663656464868521	0.245946884671743	-0.26983731294433	0.787285415623837	0.908996088645322
g5697	695.03284786624	-0.0594512593371693	0.219702598471891	-0.270598799243495	0.786699619447977	0.908996088645322
g6687	5044.32200432528	0.0621883899436974	0.229452805189704	0.27102911159566	0.786368642117069	0.908996088645322
g7360	547.294142419555	0.0513727476063497	0.189238885148602	0.271470356454534	0.786029296065556	0.908996088645322
g8196	1539.09648296371	0.050366265042948	0.186271992206081	0.270390972074994	0.786859484769091	0.908996088645322
g9297	4252.50545765884	0.0344316777344497	0.127830974710731	0.269353165868954	0.787657922902269	0.90925050193399
g19544	566.81228192711	0.0595124511477866	0.221292074285909	0.268931688312057	0.787982251226043	0.909502139321218
g2250	8888.06951877591	-0.0446717800437481	0.166248527210606	-0.26870481677806	0.788156844818911	0.909502139321218
g5278	1333.71082862168	0.051861920918847	0.19304071372191	0.268657942249209	0.788192919390841	0.909502139321218
g2316	4074.55107933608	0.0223991345278134	0.0834321593147831	0.268471231138861	0.788336616508561	0.909546013175494
g18482	1960.84054348851	0.0388656972002295	0.144968378806212	0.268097757043857	0.788624072277671	0.909755715064189
g7199	676.278004442855	0.0523955233368078	0.196098699960625	0.267189549687623	0.789323221899986	0.910440226600533
g1207	1259.73669981999	-0.0328827523381719	0.123201515755959	-0.266902173535811	0.78954448309669	0.910451415596625
g8308	8819.11489166533	-0.0482170665886643	0.180620099294522	-0.266952940326097	0.789505394691005	0.910451415596625
g10220	1523.67472028776	0.0417868715488622	0.157654061976993	0.265054201743056	0.790967707531896	0.910701861354806
g13169	1240.87136262004	-0.0479500009955795	0.180462902090086	-0.265705585138174	0.790465961645841	0.910701861354806
g17344	993.848520850868	-0.0442265589964422	0.166578236824775	-0.265500222835018	0.790624138216701	0.910701861354806
g17691	851.941782349372	0.0802509269486954	0.302718125773879	0.265101162157169	0.790931532087667	0.910701861354806
g24971	3079.15804570626	0.0373510164479815	0.140614647179422	0.265626783533598	0.790526656125281	0.910701861354806
g25131	9113.05715150045	0.0400869817825929	0.151353686242469	0.264856329421494	0.791120141267587	0.910701861354806
g2514	1740.8782073172	0.0520883768074128	0.196327167033411	0.265314156947766	0.790767459522191	0.910701861354806
g4261	4531.57855762992	-0.0350952235294228	0.132423146687117	-0.265023331701549	0.790991488177893	0.910701861354806
g5782	1338.07447302811	0.0588595120978433	0.222250423172069	0.264834195848858	0.791137192674554	0.910701861354806
g6437	2634.89245923199	-0.0551200104482263	0.207792228697046	-0.265265023595225	0.790805306739033	0.910701861354806
g6455	20378.4834320956	-0.0315878330670568	0.118582221351097	-0.266379164660205	0.789947209909424	0.910701861354806
g9331	1993.84195581698	0.0498933818883531	0.187956229637544	0.265452132044614	0.790661180518	0.910701861354806
g9504	9769.4894341319	0.0441834180834131	0.166645404047925	0.265134333201932	0.790905979405535	0.910701861354806
g4420	5051.93968360402	-0.0327688486916154	0.124111797314295	-0.264026864494059	0.791759218153099	0.911296013726093
g10896	1645.75235987067	-0.0479953240022259	0.18318294409383	-0.262007602507151	0.793315580934056	0.91198974290095
g11116	6503.13864834736	-0.0361466930458875	0.137672911642753	-0.262554867290701	0.792893690492596	0.91198974290095
g12328	1005.84427978538	-0.0529278220860484	0.201650820001297	-0.26247263505156	0.792957080062867	0.91198974290095
g14161	796.09478405198	0.045452937332395	0.17327723528178	0.262313380395759	0.793079847048257	0.91198974290095
g15339	220.296344000074	0.0629058441134945	0.239981622532145	0.262127755657908	0.793222948800328	0.91198974290095
g16116	2412.9556508671	-0.0498292407846463	0.189522757237992	-0.262919564440874	0.792612576430049	0.91198974290095
g16987	2954.99538828208	0.0446624838429328	0.170426200859821	0.262063483300133	0.793272499244978	0.91198974290095
g17957	2599.46529683919	0.0309506513600719	0.118033947559842	0.262218217724016	0.793153208948726	0.91198974290095
g3724	2199.40262784455	-0.067322493694175	0.256433162382485	-0.262534272356551	0.792909566181705	0.91198974290095
g11874	671421.64299687	0.0769412512984132	0.295144811374851	0.260689832018404	0.794331707880713	0.912183190090634
g13810	1671.67813075853	0.0366037194376939	0.140333645496165	0.260833525048661	0.794220889837058	0.912183190090634
g13909	5806.99899586144	-0.067600956247019	0.259213826303638	-0.260792247122777	0.794252723516821	0.912183190090634
g25594	12925.8437385663	0.0343848820869057	0.131787467979528	0.260911622433229	0.79416066180063	0.912183190090634
g25738	1067.53368674935	-0.0378249308423825	0.145035406835719	-0.260797909059728	0.794248356991105	0.912183190090634
g5855	796.88179504574	-0.0557351520628538	0.213428127304709	-0.261142487481424	0.793982627823214	0.912183190090634
g749	1051.59990959745	-0.0685471639360811	0.262784031306411	-0.260849807331534	0.794208332978232	0.912183190090634
g9116	2444.67203897632	0.0357415531997821	0.136984431947115	0.26091689903551	0.794156592574242	0.912183190090634
g4665	1782.06198724326	0.0838346676876373	0.322083907426273	0.26028828437145	0.794641408957884	0.912417103375201
g14088	1645.51713790235	-0.0508178952524283	0.195564208394677	-0.259852739259273	0.794977367807957	0.912554294994689
g23001	2608.15853213599	-0.0319743582243072	0.12317557270799	-0.259583596985648	0.795184990410151	0.912554294994689
g2540	26417.100809377	0.0310223362174069	0.119395237683865	0.259828924664047	0.794995738354595	0.912554294994689
g4202	2012.36059179908	0.0831210691877496	0.320070085363639	0.259696463333379	0.795097920920672	0.912554294994689
g1578	3824.8919750392	-0.0346660285102351	0.133619761288531	-0.259437886851026	0.79529740064637	0.912561622098827
g12978	1877.88359570381	-0.0307467607027763	0.118695235669697	-0.259039552255811	0.795604723436211	0.912792569263592
g6346	1913.39281400541	0.0601052394286251	0.232584850936915	0.258422847345839	0.79608058565659	0.913216793382149
g15775	1936.41978561894	-0.0567533187952077	0.220398746761351	-0.257502910652485	0.79679056867149	0.913819780795185
g4337	526.730567816142	0.0564022250971518	0.219066156727162	0.257466629897554	0.796818572658054	0.913819780795185
g4059	661.676044725874	-0.0363164168048189	0.141400204940299	-0.256834258621847	0.797306722367044	0.91401424605929
g508	5093.05611977712	-0.0260080216082285	0.101263735135186	-0.256834508163342	0.797306529721506	0.91401424605929
g9038	719.997280964489	0.370215724330187	1.44013456165304	0.257070230927061	0.797124557732337	0.91401424605929
g11081	998.419388349615	0.0376915988219703	0.146935945109053	0.256517210911166	0.797551492538961	0.914037334449937
g16386	3030.7291992498	0.0316453611088137	0.123424005985358	0.256395511198752	0.797645453590505	0.914037334449937
g8463	3127.08839130489	-0.0287891941025265	0.112170884100412	-0.256654784647638	0.797445279115568	0.914037334449937
g17129	982.515363219365	0.0469553027093122	0.184242783421345	0.25485558694546	0.798834640225441	0.915278188021882
g15760	1705.41932791722	0.0285141927113685	0.112220808745186	0.254090066095622	0.799425977693519	0.915711923078003
g5685	1020.1139704649	0.0468630595084802	0.184390517278328	0.25415113640439	0.79937879883826	0.915711923078003
g11050	2075.46705930412	-0.0863301750519743	0.342739560371512	-0.251882726809817	0.801131711232017	0.916003108751306
g1178	13752.5663635087	0.0328101430480953	0.129983088451223	0.252418552590458	0.800717561435499	0.916003108751306
g14308	1430.18315070168	-0.0457771301251678	0.180925417788951	-0.253016578237595	0.800255402341693	0.916003108751306
g14428	3192.05382046019	-0.0306790408368976	0.121184245011029	-0.253160308372638	0.800144336938515	0.916003108751306
g14619	2650.5347851874	0.0714855413396187	0.284482332334633	0.251282885488759	0.801595406151319	0.916003108751306
g14672	11149.0603122714	-0.0285373449535226	0.113546089722119	-0.251328293412499	0.801560302048286	0.916003108751306
g1729	629.836607698641	-0.0550564040910217	0.219537539596554	-0.250783552517712	0.801981458488555	0.916003108751306
g18210	14475.8340633255	-0.0368450682351642	0.14663280990449	-0.251274378900353	0.801601982496463	0.916003108751306
g1931	3792.01977839063	0.040108872308733	0.159391538526816	0.251637399823362	0.801321347724	0.916003108751306
g19592	743.447754554644	-0.0558347461575633	0.22165394064214	-0.251900534661409	0.801117946310854	0.916003108751306
g19613	1364.42997344136	-0.0432818534025656	0.172693691971896	-0.250627877071556	0.80210182668338	0.916003108751306
g19739	1280.54351838805	0.0487821714814939	0.192480148598053	0.253440013615967	0.799928210304429	0.916003108751306
g21710	3465.14778954166	0.0360837306530897	0.143505048976253	0.251445722018191	0.801469521823719	0.916003108751306
g21772	6119.50875173773	0.026379226538834	0.105319952968721	0.250467511570845	0.802225826137364	0.916003108751306
g229	1065.1155223842	-0.0475409871962766	0.189033048346159	-0.251495638525699	0.801430933811824	0.916003108751306
g23697	522.519154269683	0.0570505887588746	0.227719101355375	0.250530537048986	0.80217709233777	0.916003108751306
g25535	1022.80484827463	0.028070476949224	0.111558046601685	0.251622162670604	0.801333126350551	0.916003108751306
g25852	9405.23943763726	0.0256493004988056	0.101562976692076	0.252545773412791	0.800619238299509	0.916003108751306
g2750	3377.15861908255	0.0403845353063673	0.161139764258448	0.250618061235311	0.8021094164416	0.916003108751306
g3513	5908.27667688259	-0.0331673507683928	0.131483247686881	-0.252255335579928	0.800843708997402	0.916003108751306
g5355	825.087192066657	0.0449359760074287	0.177806033568943	0.252724697275275	0.800480961602136	0.916003108751306
g6484	6148.0916160514	0.0380239106279286	0.151818464197805	0.250456430506286	0.802234394535534	0.916003108751306
g9499	3319.42351424326	-0.0307254957718878	0.12243442768243	-0.250954705743253	0.801849128304017	0.916003108751306
g9634	784.027653009979	0.0309842749594315	0.122974070941452	0.251957788517737	0.801073691260572	0.916003108751306
g1324	2383.67344670972	-0.0444213904910284	0.177623384549302	-0.250087512991279	0.802519672407493	0.916207298104694
g14241	5165.81601741707	0.05452434381665	0.218178063296777	0.249907543374254	0.802658849519115	0.916244657534619
g25329	10816.2594876734	-0.0340798669617967	0.136503038298616	-0.249663797865386	0.802847356848528	0.916338310621308
g21374	2055.58951366903	-0.0301128175607881	0.120736971092431	-0.249408423023426	0.803044870349999	0.916442216799582
g3036	74151.2844361256	-0.0312906638025863	0.125592837200378	-0.249143697205148	0.803249629417999	0.916554363038674
g1371	2894.47159576911	-0.0433514547195058	0.174193471666094	-0.24886957188961	0.803461673004491	0.91667479050234
g25115	18434.3183412507	0.0301770829421827	0.12160631192535	0.248153919516179	0.804015318244454	0.917184869997351
g14523	8063.64660802222	-0.0421117067030878	0.170282576039994	-0.247304848695718	0.804672306599863	0.917575921778671
g19373	231371.031815562	-0.246014735161037	0.994812606926579	-0.247297564835941	0.804677943253794	0.917575921778671
g6984	1013.59394653625	-0.0448443635069945	0.181296983549486	-0.247353059212671	0.804634998888926	0.917575921778671
g11156	22498.7947055244	-0.046709422827206	0.189692939491645	-0.246237013103292	0.805498765116639	0.917584685453453
g11548	972.874945070711	0.0434210604479166	0.175976531803442	0.246743472001233	0.805106760707043	0.917584685453453
g13266	1991.3182605557	0.0627586387153213	0.255668276098698	0.245469010363625	0.80609330040534	0.917584685453453
g13272	8613.36278464639	-0.0449665176520014	0.183240696403141	-0.245395911141226	0.806149894680242	0.917584685453453
g14939	2450.15280553907	0.0576721989478288	0.235082745513512	0.245327230724017	0.806203068789384	0.917584685453453
g16220	6145.27913535761	-0.0401490485710594	0.163696067367442	-0.24526581008778	0.806250622952117	0.917584685453453
g16952	1074.72993260646	-0.0403162892488415	0.163224912246844	-0.24699838213343	0.804909476161981	0.917584685453453
g17385	37213.9636325974	0.0382655675071131	0.156079504912427	0.245167150732462	0.806327010228838	0.917584685453453
g18536	620.519017820372	-0.0542005057983307	0.219630958372298	-0.246779899336664	0.805078567460958	0.917584685453453
g19695	1361.14117701684	-0.0383879956909943	0.156631980437571	-0.245084021690542	0.8063913745521	0.917584685453453
g19726	2221.85321171716	-0.0589204985225496	0.239042681215022	-0.246485264568924	0.80530660980759	0.917584685453453
g19942	1924.37495968943	0.033230675388197	0.135375996002907	0.245469480331531	0.806092936553963	0.917584685453453
g2126	1426.83120555914	0.0788721509747114	0.320635456009954	0.245986990821947	0.805692302971448	0.917584685453453
g25845	16343.4354284065	-0.0293022375591771	0.119420038812109	-0.245371194404651	0.806169030897128	0.917584685453453
g268	8103.45230624021	-0.0437122529852508	0.178224024392481	-0.245265772301205	0.806250652208122	0.917584685453453
g4335	1462.17002562529	-0.0293251219622054	0.118892291532639	-0.246652845059806	0.805176903298567	0.917584685453453
g13055	20309.7298572954	0.0331116302403842	0.135365494013876	0.244609089499499	0.80675912543444	0.9178817967765
g24708	17097.4612757238	-0.0347118354887075	0.142064071135796	-0.244339298537539	0.806968049794508	0.917998150222222
g22779	1204.1176898269	0.0570922597910561	0.233946074514265	0.244040255471672	0.807199642886116	0.918140257211682
g16728	7194.46122979123	-0.0468288014801607	0.192141729071482	-0.243720100295023	0.807447604928126	0.918290362734629
g25467	4697.98973062404	0.0589375243243746	0.24194945713438	0.243594364800085	0.807544993091485	0.918290362734629
g23801	33353.0995600535	-0.0412777540663655	0.169604964078131	-0.243375860433839	0.807714242284301	0.918361490533815
g16796	9408.21161795683	0.187669147423962	0.772782925646044	0.242848465197482	0.808122789346972	0.918672572420041
g7183	1681.50834940369	0.0370385356241542	0.152580751920393	0.242747103799034	0.808201315018537	0.918672572420041
g4425	6529.60310299959	-0.040458962994521	0.166805082826717	-0.242552338986884	0.808352206655221	0.918722757517693
g18497	6279.93988349685	0.0312265343440647	0.128861752406182	0.242325855119806	0.80852768120253	0.918800865079242
g2147	827.642637872648	-0.041934287769138	0.173214936917379	-0.242093947066124	0.808707368265699	0.918883738437342
g16395	885.470213264463	0.0392139971763103	0.162371256644328	0.241508244665544	0.809161227258227	0.91915674845078
g9229	2434.57481739946	0.0288174930940754	0.119315987453837	0.241522479166716	0.809150196225144	0.91915674845078
g16765	4163.60210657562	0.0432359517552528	0.179342244386498	0.241080688507921	0.809492579761406	0.919169212929607
g16879	2526.45912255457	-0.0353252088163189	0.146467971848794	-0.241180432625822	0.809415275834205	0.919169212929607
g25872	1112.58443173059	-0.0513136203824228	0.212656408143278	-0.241298255859988	0.809323962582475	0.919169212929607
g9113	1245.87798335678	0.0333193946363746	0.13837836683656	0.240784707885218	0.80972198231809	0.919308416015275
g25501	5907.36802438127	0.029883769726544	0.124262319757905	0.240489391995621	0.80995088596168	0.919366679210631
g7738	1188.14776171861	0.056713378686664	0.235870475976694	0.240442889055211	0.809986932549578	0.919366679210631
g17822	6447.10511973073	-0.0370084505955146	0.154263105249885	-0.239904742845453	0.810404103960056	0.91971889804644
g2054	1665.48580292872	-0.0336918638948588	0.140756202297941	-0.239363263179996	0.81082391383145	0.920074017975912
g14483	1621.21665331733	0.0274584309527875	0.114792966911047	0.239199592898971	0.810950818322929	0.920096716755266
g2939	2765.32261789627	-0.0294229824107721	0.123166402418981	-0.238888055775817	0.811192387571402	0.920249489894168
g1584	2261.96147945805	0.0303659440280005	0.127290672775247	0.238555923744835	0.811449946134142	0.920299075817177
g23500	8361.12973710695	-0.0394135594784586	0.1651775188247	-0.238613340113721	0.811405419979164	0.920299075817177
g9581	2606.28024560868	-0.0257695485830238	0.108207450397055	-0.238149484979689	0.811765155134944	0.920535268807175
g389	51016.8759420022	-0.0353352296791711	0.148621517436724	-0.237753121409322	0.812072579818854	0.920737875062787
g7271	12459.5815622851	0.0333846914008781	0.140482365627174	0.237643288905583	0.812157772449945	0.920737875062787
g8875	505.309092445349	-0.049685272423248	0.209903964928402	-0.236704782781	0.812885824274336	0.921441892470592
g19794	2769.73485156196	-0.0224040976076128	0.0947597134938178	-0.236430617839241	0.813098539947984	0.921561645158322
g11067	2082.02077490522	-0.0441881746808244	0.188295542267784	-0.234674566103016	0.814461329815223	0.922378222694046
g172	1008.8242209719	-0.0339238644392396	0.144364103945622	-0.234988224302752	0.814217872992218	0.922378222694046
g20695	29267.4425685636	-0.0497405929150436	0.211718314578662	-0.234937601000801	0.814257164831492	0.922378222694046
g22744	1379.42698549104	-0.0807801754678007	0.344223394232075	-0.234673693948119	0.814462006793859	0.922378222694046
g4131	3427.00904455283	-0.0542382451760743	0.230692219495906	-0.235110855903993	0.814122693047698	0.922378222694046
g7106	3208.92555003044	-0.026712160645289	0.113743858761658	-0.234844860514732	0.81432914760417	0.922378222694046
g11234	2090.56970934082	-0.0320775998504099	0.136892946883091	-0.234326169322695	0.81473177121414	0.922498093591999
g13444	10934.4120858874	-0.0375304652891245	0.160286855216229	-0.23414562122699	0.814871929531116	0.922498093591999
g1577	1467.66491900526	0.0439484033365658	0.187817358378241	0.23399542894251	0.814988527343357	0.922498093591999
g15944	6581.94546359759	0.0287297155204483	0.122943980556739	0.233681351379292	0.815232366403755	0.922498093591999
g18398	4559.39457956839	-0.017870514925861	0.0765021576662331	-0.233594913803965	0.815299476717514	0.922498093591999
g22989	1144.5021486687	-0.0341720452656449	0.146302658776815	-0.233570910818335	0.815318112926029	0.922498093591999
g745	19393.4887374298	0.0285342755139995	0.122146008162204	0.233607925001588	0.815289374709896	0.922498093591999
g24429	3370.39562367723	-0.0283074721007969	0.121408032705517	-0.233159795690442	0.815637323898038	0.92273796619222
g14042	6679.69931582931	0.0419504998732182	0.180432508893856	0.232499676086068	0.816149938769111	0.923152705907389
g25928	4725.5451803094	0.027658652117076	0.119007257182596	0.23241147449217	0.81621843754563	0.923152705907389
g12299	716.527080033314	-0.0434146321484474	0.186951370023651	-0.232224198961233	0.816363883390517	0.923176150725699
g16907	978.630209280823	-0.0578566648711138	0.249269339281706	-0.232105019565717	0.816456446282533	0.923176150725699
g20411	8642.14547426345	-0.0318158916264335	0.137211382858604	-0.231875016223833	0.816635089889719	0.923176150725699
g2663	3504.48139029855	0.0446066095621678	0.192523553421945	0.231694298018723	0.816775460413176	0.923176150725699
g2984	689.088080520191	0.0377522651477455	0.162864261872485	0.231802021595773	0.816691786813103	0.923176150725699
g14563	2492.23593540515	-0.0225713430961327	0.0975250707851567	-0.231441442845567	0.816971872255728	0.923251684906434
g15798	25627.2161766621	-0.0480252979432259	0.207764760330426	-0.231152279466678	0.817196501531105	0.923251684906434
g16922	1021.06447484608	0.0261273122306954	0.113325471263356	0.230551101525784	0.817663559484422	0.923251684906434
g18397	2498.03175365208	0.0268979597850188	0.116832069750164	0.230227538059866	0.81791496426299	0.923251684906434
g20210	3655.05550660451	-0.0309799720872476	0.134302900902481	-0.23067239708949	0.817569319175335	0.923251684906434
g21413	652.265939114157	-0.0523456697825994	0.22680662392174	-0.23079427257231	0.817474630955132	0.923251684906434
g6057	1908.03191552917	-0.0423215724109459	0.183579194935424	-0.230535777356649	0.817675465749904	0.923251684906434
g7276	3879.18055859303	-0.0407581808066708	0.176579125993839	-0.230821058702561	0.817453820473515	0.923251684906434
g8276	3173.09320232912	-0.0315145945064126	0.136751252431648	-0.230451962567323	0.81774058722742	0.923251684906434
g8419	6308.09337129231	0.037976926721432	0.164912310627201	0.230285577692754	0.817869866812767	0.923251684906434
g98	864.964638344243	0.0460615058669941	0.200216161700138	0.230058879742086	0.818046017100021	0.923278529921306
g17284	8224.07489676801	-0.0310152045656263	0.135424045811983	-0.229022876843353	0.81885113547672	0.923333553389308
g20272	6416.01215357604	0.0273351161890499	0.119403572986403	0.22893047088434	0.818922957054457	0.923333553389308
g21274	751.680308367689	-0.103697949529791	0.451729681082766	-0.229557529364097	0.818435612181017	0.923333553389308
g4560	1213.72637810083	-0.046877869921941	0.203998585255107	-0.229795073643862	0.818251012962144	0.923333553389308
g7496	3294.2238924558	-0.0294635976824223	0.12872279811351	-0.228891836677143	0.818952985543625	0.923333553389308
g9434	3838.80751468213	-0.0331524108433218	0.144637457146337	-0.229210409927076	0.818705381996319	0.923333553389308
g9501	3173.72913353461	-0.029499413011509	0.128840758151676	-0.228960256324954	0.818899806462246	0.923333553389308
g972	4966.12035173892	0.0360047099059894	0.156847067066253	0.229552968885168	0.818439156296039	0.923333553389308
g14250	2041.15715608051	-0.0368139725309653	0.161086394109703	-0.228535580142754	0.819229898919746	0.92340384232612
g24412	2561.79985923845	0.0272686345144857	0.119282875631612	0.228604771389825	0.819176115735826	0.92340384232612
g23058	2537.44027016198	-0.0349692780957442	0.15329889530954	-0.22811174226099	0.819559371726235	0.923654250680595
g23769	937.248454645439	0.0321023358092793	0.140843969776974	0.227928365411123	0.819701930647649	0.923693966625336
g1060	1527.36149470942	0.0332790338843238	0.14804724688362	0.224786577155903	0.822145308751455	0.924994074826637
g10905	276.129258845814	-0.0643001916566712	0.285242097112784	-0.22542321875879	0.82165005047942	0.924994074826637
g11214	1037.97415885487	0.106132231467426	0.47177981113199	0.224961367492119	0.822009328227221	0.924994074826637
g12270	2718.60304026512	-0.0509670517382991	0.226699192915905	-0.224822378424636	0.822117456231291	0.924994074826637
g13711	3090.34944696645	0.0269834892807729	0.119546434266681	0.225715551001536	0.82142266224433	0.924994074826637
g14086	14949.9474414887	-0.0576130843442661	0.25600234351163	-0.225049050543745	0.821941116015812	0.924994074826637
g16444	6935.62381546949	0.0254824614922854	0.11315461694813	0.225200369013369	0.821823402391141	0.924994074826637
g19289	2256.10897668535	0.0390164734482537	0.172430428350855	0.22627371410842	0.820988541341186	0.924994074826637
g21647	2917.66794620331	0.0202692258466337	0.0900296704014147	0.225139398558935	0.821870832028888	0.924994074826637
g22589	1577.65428283099	-0.0294870161354621	0.13047286464216	-0.226001139902419	0.821200533750542	0.924994074826637
g22645	7687.29531690663	-0.0437660989349375	0.193609319262998	-0.226053679138688	0.821159670763121	0.924994074826637
g25748	5613.67721684406	-0.0410674423895079	0.182533873686253	-0.224985322231732	0.821990692727574	0.924994074826637
g22080	4141.2026713271	-0.0391568796522389	0.174422709051453	-0.224494160566489	0.822372810166402	0.925129104313452
g5382	658.376956862085	0.0532859505507639	0.237690976093683	0.224181630394592	0.822615976549319	0.925281718525875
g11230	1891.14555053221	-0.0290271801360666	0.130042956472395	-0.223212244042056	0.82337032296169	0.925846011614777
g4125	7380.13301160554	0.0603824813216316	0.270625104928704	0.223122246317611	0.823440364692822	0.925846011614777
g8044	9039.59917275113	-0.235710307531244	1.05575028676114	-0.223263313765571	0.82333057800644	0.925846011614777
g10098	4063.12210212559	-0.0546254714667981	0.245311612478677	-0.222677886769613	0.823786213064623	0.925992939251301
g22309	318.549415684405	-0.107367116359209	0.481922336739359	-0.222789250827519	0.823699534366173	0.925992939251301
g1378	4189.00645828067	0.0265040680196543	0.119274208200542	0.22221122587619	0.824149455582326	0.926084112232991
g22297	434.103317658886	0.129377564579712	0.582127555198651	0.222249511166951	0.824119653411179	0.926084112232991
g5471	563.411708220876	-0.0451607039724152	0.203389597017845	-0.222040382765756	0.82428244696873	0.926084112232991
g6993	3118.47100424744	0.0347197374525117	0.156380578122629	0.222020776936158	0.82429770928511	0.926084112232991
g10444	8295.12606531205	-0.0311774693187559	0.140601233253697	-0.221743924980375	0.82451323401593	0.926186708888805
g20302	5528.68263423515	-0.0566604154261336	0.255656622610755	-0.221627020053381	0.824604246568481	0.926186708888805
g14891	21960.0934569555	-0.0182244232534514	0.0823077707851801	-0.221418015329517	0.82476696631697	0.926243275629421
g16779	935.730054983204	0.044454110585642	0.200889950590173	0.221285885406637	0.824869839398108	0.926243275629421
g14023	13737.2880371212	-0.0524495901567664	0.237327590533402	-0.22100081174247	0.825091800926529	0.926371658045217
g13056	2188.69918406616	0.0213173384011007	0.0971411697552001	0.219447001254168	0.826301860461375	0.927551940725877
g14723	5162.83362501413	0.0234588353246614	0.107002743197577	0.219235831004308	0.826466345233734	0.927551940725877
g18535	6412.10621797879	0.0278687092291064	0.127054903656845	0.219343830320593	0.826382221433312	0.927551940725877
g15926	4483.37894881012	0.164275905363555	0.754223939272037	0.217807864229437	0.827578816897829	0.928088790920089
g16587	3073.23589544617	0.030464866967722	0.139611316652807	0.218212016748496	0.827263922668371	0.928088790920089
g20374	27312.4891501152	-0.0354167873581342	0.162502550727983	-0.217946039612751	0.827471154839111	0.928088790920089
g20452	750.237461633999	-0.0405489222383532	0.185706083118325	-0.218349994558428	0.827156424025556	0.928088790920089
g22942	2684.53181509965	-0.0239471458413804	0.109951879334146	-0.217796603263182	0.827587591243269	0.928088790920089
g24717	2449.11236732793	0.0285097242960031	0.130903827027238	0.217791373586587	0.827591666121957	0.928088790920089
g19228	11808.8454478996	0.0309613528798431	0.142445245129927	0.217356169745102	0.827930786109131	0.928158647357255
g19861	14365.2238056713	0.386793319976679	1.78002750304045	0.217296260488111	0.827977471175672	0.928158647357255
g2398	2589.06248620726	0.026261883636295	0.12083828910373	0.217330813197392	0.827950545454046	0.928158647357255
g272	4332.29993542471	0.0205708737250395	0.0948920152903613	0.216781924823648	0.828378298911682	0.928487045023161
g12724	1527.22896595481	0.028612940732284	0.133014008024207	0.215112236352406	0.829679813989924	0.928711670004823
g15461	2813.75232715231	0.0292526754750729	0.13554479979454	0.215815549688475	0.829131527036039	0.928711670004823
g17611	1815.19726695486	-0.0573378885083239	0.266654025145485	-0.215027275425678	0.829746053201824	0.928711670004823
g17640	1040.4214760758	-0.0417151953074261	0.19414717587007	-0.214863776001271	0.829873527827013	0.928711670004823
g3237	5365.9032453141	0.0195472454177148	0.0907686522277734	0.215352381444017	0.829492593041693	0.928711670004823
g398	4906.49101135729	-0.0225033770620733	0.104486001596927	-0.215372171564992	0.829477164779038	0.928711670004823
g6863	2575.00973012964	-0.0548665241476232	0.25481260109775	-0.215321078750637	0.829516996572767	0.928711670004823
g7372	870.136695678021	-0.0316955417466239	0.146740444376821	-0.21599731335985	0.828989841766389	0.928711670004823
g764	16613.0849338201	0.0219204924958298	0.101972540583808	0.214964659802842	0.829794871823275	0.928711670004823
g7752	5434.34011193525	-0.0239749838335711	0.111511859184737	-0.214999409110854	0.829767779249275	0.928711670004823
g8580	6627.47214167169	-0.0271214397312895	0.126115766038492	-0.215051936670723	0.829726826104247	0.928711670004823
g9781	4688.68211941031	0.0275948838369511	0.127604760684283	0.216252776847612	0.828790716696026	0.928711670004823
g4907	27499.8842683309	0.0282299251909538	0.131470667246664	0.214724134152214	0.829982405104003	0.928712761405376
g1724	15099.3171578574	-0.0594232447587318	0.277108552151959	-0.214440313361912	0.8302037072397	0.928839634500468
g8572	3315.37102358375	0.0457396688976345	0.213669753948034	0.214067120181917	0.830494715749096	0.929044452619244
g13263	708.34945002984	0.040311877111395	0.188968635984606	0.213325755892522	0.831072885588202	0.929193582763914
g1650	1115.19149767129	0.0569508878348034	0.267291638450271	0.213066477369059	0.831275111453274	0.929193582763914
g2209	9295.68474225169	0.0227194618092633	0.106631285570544	0.213065627856779	0.831275774053925	0.929193582763914
g23770	303.722368435485	-0.0684139778861738	0.320726836609438	-0.213309178020186	0.831085815266223	0.929193582763914
g3158	1259.70049568725	-0.0370889082753266	0.17351207693321	-0.213754044853046	0.830738863506148	0.929193582763914
g5756	22401.6616046389	-0.0606355651704984	0.284365935401162	-0.213230762274526	0.831146975142109	0.929193582763914
g24861	1560.83077717772	0.0427118621798602	0.20071832167085	0.212795034475735	0.831486836963065	0.929308817782249
g2785	8020.6179082607	0.0376169456691944	0.17722252856185	0.212258260698872	0.83190555660412	0.929656079679519
g15547	13099.260971037	0.0572354883944666	0.270176846959894	0.211844534565032	0.832228323373245	0.929896037812998
g25745	4006.60648806504	-0.0296479421117046	0.140068533022016	-0.21166739932262	0.832366523368028	0.92992973346685
g23386	1395.27430793463	-0.0264237459418603	0.125025499083706	-0.211346854325847	0.832616624077083	0.93008842095152
g10009	14082.35141334	-0.025373027961388	0.120374300205941	-0.210784427556204	0.833055490556928	0.930337174934926
g16152	133.92529855667	0.079246181618129	0.375864422962182	0.210837144397948	0.833014352936748	0.930337174934926
g10145	5291.09972714829	0.0406958461767514	0.19423029496601	0.209523680041124	0.834039451604883	0.930354010579513
g1017	10949.6618107024	0.0334334987214182	0.159604066657518	0.209477737137867	0.834075313049984	0.930354010579513
g14053	4125.73644498394	-0.0260204985005843	0.123852657890126	-0.210092370594646	0.833595579985871	0.930354010579513
g14376	2436.11015309698	0.0357264617496157	0.170185828173842	0.209926185587684	0.833725284431288	0.930354010579513
g14721	6093.8863230904	0.0409235371042144	0.195466737243911	0.209363176984678	0.834164736255973	0.930354010579513
g20785	3966.73168023797	0.0294828116426698	0.140863665189553	0.209300330237725	0.834213793993949	0.930354010579513
g21805	869.869843557789	0.0410015196226237	0.19507979737233	0.210178194640874	0.833528597615575	0.930354010579513
g22499	3855.56309716191	-0.0473885921559853	0.226477797327747	-0.209241668345118	0.834259585645717	0.930354010579513
g3443	1169.86458449919	-0.0323575314303698	0.154577437501506	-0.209328941877786	0.834191459864679	0.930354010579513
g8641	23615.6273107037	-0.0422431918521372	0.201793547828966	-0.209338664722528	0.834183870282269	0.930354010579513
g9110	10873.7609889101	0.0263189805699758	0.125729799041739	0.209329695669351	0.834190871459873	0.930354010579513
g15961	3122.2011835162	-0.0309568437210345	0.148471445928363	-0.208503685860048	0.834835704981481	0.930441343729805
g17746	576.928226898948	0.284979666235758	1.36460086421193	0.208837377807419	0.834575191346445	0.930441343729805
g24026	138.955662808015	0.0650593486761276	0.312111613508392	0.208448983826032	0.834878412643812	0.930441343729805
g517	1659.34027680824	-0.0294791508947324	0.141133113664212	-0.208874800033606	0.834545976908848	0.930441343729805
g8156	1480.2788351674	-0.0236661242163424	0.11346484500676	-0.208576711270635	0.834778692420551	0.930441343729805
g20613	487.785647767718	-0.0334241323397499	0.16051659845634	-0.208228511326454	0.835050547651474	0.930483052511144
g25268	3952.76075827736	0.0347532216375183	0.166983150906624	0.208124121798085	0.835132053055488	0.930483052511144
g12196	337.01883977991	-0.0543942518647259	0.262426240696403	-0.207274439173382	0.835795535251567	0.930981256879802
g8469	1010.48814389092	0.0359141397763198	0.173229881965332	0.207320696457596	0.835759411829902	0.930981256879802
g13899	2440.62308681572	-0.0415865144277881	0.20102020085201	-0.206877290200321	0.836105692645657	0.931085741570859
g20064	9836.36773025533	0.0371390956904015	0.179460874868108	0.206948147988781	0.836050353690184	0.931085741570859
g17021	3980.17156573735	0.0296558074125912	0.143515642164223	0.206638154318095	0.836292460458433	0.931173248016265
g19541	833.665079366634	0.0345666787912542	0.167430139735863	0.206454338781455	0.836436028733503	0.931212637344362
g23013	59593.669541476	-0.032926111400259	0.159634238622442	-0.206259707719308	0.836588050363423	0.931261426471544
g3297	645.714903601086	0.0339931932773564	0.165000549623687	0.206018666937073	0.836776329965455	0.931350558905039
g10633	2125.04311462548	-0.0354091266280837	0.172095223640142	-0.205753105049131	0.836983774097161	0.931460996076321
g13556	508.158367096271	0.0507286600833901	0.246881038692048	0.205478153981147	0.837198564546374	0.931579579192067
g14641	624.859882086571	0.0437995031213952	0.213539662999298	0.205111792845431	0.837484782954878	0.931657170336388
g8475	1373.89705558777	-0.0299777238211384	0.146093367959164	-0.205195651520046	0.837419266747095	0.931657170336388
g12147	13931.7202448134	-0.0161394139966822	0.078781760302535	-0.204862317555537	0.837679697000607	0.931753573544097
g4289	5090.88886125837	-0.0261193096594559	0.127726630714884	-0.204493843713456	0.837967602358541	0.931953372981001
g19622	1016.88214204735	-0.0394886695761876	0.193389111089413	-0.204192828405577	0.83820281540037	0.932094526117698
g3432	1405.15296694771	-0.0520704665319092	0.255207285185836	-0.20403205376364	0.83832845045933	0.932113806110768
g1472	6788.00319363309	0.0362325748166791	0.178606941850866	0.202862074907103	0.839242837733256	0.932382243888084
g17936	9662.5530212264	-0.0270109563754533	0.132773248418087	-0.203436736671524	0.838793688398949	0.932382243888084
g20345	1333.8142436971	0.406328406649035	2.0054280046095	0.202614307626644	0.839436506086763	0.932382243888084
g24895	8059.26266233084	-0.0388981455468973	0.191668835712141	-0.20294454965708	0.839178373151325	0.932382243888084
g4310	7652.46940665857	-0.0353897346224213	0.174631340054774	-0.202653971568455	0.839405501943218	0.932382243888084
g7514	4242.89568942796	0.0248807058743081	0.122756442909031	0.202683503078906	0.839382418186844	0.932382243888084
g8286	803.712527598126	0.0284384209971967	0.14001992888876	0.20310266704813	0.839054787173316	0.932382243888084
g9105	605.905973959287	-0.0441125112282048	0.217258473099124	-0.203041614897471	0.839102505614354	0.932382243888084
g10531	1155.64766317987	-0.04072766674072	0.201934219890797	-0.20168779101801	0.840160807818024	0.932922269528834
g14971	3294.41916831536	-0.0691186200932114	0.342862773241651	-0.201592664726235	0.840235180199195	0.932922269528834
g1683	12937.4867955692	-0.0234100823473616	0.116135017213127	-0.201576431546053	0.840247871893519	0.932922269528834
g16147	2381.18406006817	0.0209356185649232	0.104233800051575	0.200852492709316	0.840813915945591	0.933069285010792
g20280	929.53608083195	-0.0347896209014442	0.173149630640903	-0.200922293467636	0.840759335501667	0.933069285010792
g21712	3557.71914740134	0.02457725011797	0.122115379695811	0.201262528759209	0.840493300741882	0.933069285010792
g22308	24844.458048009	0.0268515616589248	0.133640648317944	0.20092361116838	0.840758305137821	0.933069285010792
g14418	1293.75331249703	0.0331611725971589	0.165361342942195	0.200537634776896	0.841060127444442	0.933222188592795
g4562	4904.42062278726	0.0286696290570763	0.143184314567528	0.200228838917654	0.841301613645168	0.933369810343382
g1014	2236.8103380206	0.0283670842858413	0.141888517117108	0.199925158583682	0.841539113937922	0.933512972504665
g17585	3451.64411257795	0.0259682954125217	0.130535069896087	0.198937308059772	0.842311785131951	0.934249682297771
g17976	3527.68242070624	-0.0208442661831934	0.104889816759963	-0.198725356064782	0.842477588325928	0.934313181641704
g15330	10808.0505255451	-0.0239852392199816	0.121346237222814	-0.197659521785915	0.843311461742688	0.935019423956099
g25767	3453.66234348277	-0.0295250271273314	0.149444887090732	-0.197564652107542	0.84338569316351	0.935019423956099
g914	1661.20421664112	-0.0396172934457776	0.200599129104395	-0.197494842687777	0.843440316904282	0.935019423956099
g13475	332.783783899557	-0.0395388873965881	0.200685937890675	-0.197018723943315	0.843812885363948	0.935071134843247
g15986	2337.6741995569	0.0174178162727625	0.0883963862783717	0.197042175659891	0.843794533303724	0.935071134843247
g1957	12651.755365473	-0.0333173736753846	0.169071962677734	-0.197060311761391	0.843780341017961	0.935071134843247
g12226	3759.39442564844	0.0437737457604439	0.222461491307464	0.196769991530554	0.844007535275935	0.935080118705539
g22590	1130.190271869	0.0318604771545089	0.161949687709569	0.196730710661483	0.844038276080322	0.935080118705539
g10650	9853.17207619782	-0.0257071981936579	0.131155146235543	-0.196006019828533	0.844605454249361	0.935226958024476
g18455	1674.1900424105	-0.0950978896388174	0.484899056483602	-0.196118941390502	0.844517071055709	0.935226958024476
g24765	2271.15939885679	-0.0261561285065814	0.133362330056541	-0.196128310711819	0.844509737818395	0.935226958024476
g6015	1212.18802256151	0.0453854966052519	0.231100715503749	0.196388386363588	0.844306185608431	0.935226958024476
g16117	3295.91480750612	0.032369772656328	0.165328641000607	0.195790471998189	0.844774167987167	0.935293447885972
g11162	3412.60555771364	-0.046124681855885	0.236007986820486	-0.195436953118746	0.845050889926027	0.93532655463025
g12507	10713.4220599959	0.153942247607776	0.788090340497246	0.195335787913155	0.845130081951836	0.93532655463025
g3737	521.156545143588	-0.0419783306394792	0.214891295310646	-0.195346817463199	0.845121447954628	0.93532655463025
g11993	187.496083298309	-0.0523866563798807	0.268565877883877	-0.195060730695401	0.845345404387334	0.935444573870118
g23940	1561.84469718956	0.0594663106735901	0.306170809486071	0.194225931509959	0.845998979068766	0.935835491460759
g24050	328.971205087621	0.0477819155876506	0.246406300104029	0.193915153823087	0.846242317885336	0.935835491460759
g2957	555.889122062199	-0.186095873110527	0.958483809651372	-0.194156511812354	0.846053333393715	0.935835491460759
g6039	1366.48319996249	-0.0306583686449909	0.157978248513297	-0.194067024628459	0.84612340126598	0.935835491460759
g6522	20394.2877025931	0.0226804679452612	0.116959885377457	0.193916639641584	0.846241154455083	0.935835491460759
g2765	47561.8281943398	0.0233703476056499	0.12072963604138	0.193575897119741	0.846507972503264	0.936009008136639
g14575	387.888665881841	-0.034135379128642	0.177576831519334	-0.192228788162184	0.84756299669885	0.936093251968049
g16202	1272.99992939774	-0.0292682167112752	0.151848549799654	-0.192746106234739	0.847157812878856	0.936093251968049
g16310	5205.36692836142	0.0275430624796929	0.142916273545739	0.192721667003709	0.847176953735505	0.936093251968049
g21358	904.42143856584	0.0386416385349013	0.200762116979624	0.192474751293956	0.847370343688468	0.936093251968049
g24271	3504.73098732647	0.0415918010609867	0.216272656747133	0.192311879303429	0.847497913736553	0.936093251968049
g3248	2222.08740568331	-0.0489600234423093	0.25417351970995	-0.192624406736705	0.847253129072409	0.936093251968049
g4063	1037.05448977487	-0.0285337376321001	0.148310782902601	-0.192391524565269	0.847435530811198	0.936093251968049
g6612	30652.7242142559	-0.0214940803584883	0.111661515326402	-0.192493181698798	0.847355908262146	0.936093251968049
g7092	677.971857267836	-0.0348844039686677	0.180477296054966	-0.193289708629296	0.846732085678465	0.936093251968049
g4476	1477.14182765838	0.0396012029409139	0.206205734444994	0.192047049746222	0.847705350929645	0.936130350968881
g15231	8085.25527093251	0.032725709182539	0.170977833423449	0.191403227700806	0.848209691476063	0.93620682412599
g18532	2090.37188870371	0.0375966361409391	0.19641912440723	0.191410262388662	0.848204180489284	0.93620682412599
g2012	924.340277178045	0.029115797042882	0.151804571448711	0.19179789360111	0.847900520996468	0.93620682412599
g9543	44494.2906068031	-0.0232568798112014	0.121343147858287	-0.191662077518893	0.848006912964624	0.93620682412599
g10031	10811.5783662187	0.022243778143646	0.117116429425534	0.189928759378625	0.84936495590987	0.937121417192187
g20505	709.982802417033	-0.06156244380804	0.323908283846506	-0.19006134414646	0.849261060804815	0.937121417192187
g7247	9855.41345071073	-0.0327737107313948	0.1724680179926	-0.190027757684332	0.849287379334834	0.937121417192187
g1860	11885.6361819107	0.0206116088539791	0.108695126640421	0.189627718289205	0.849600865235764	0.937261554355834
g12802	6062.44055938261	-0.0417567703199474	0.22077602138728	-0.189136347586854	0.849985954321094	0.937566206438762
g25144	7531.99205306082	0.0182587072497845	0.0966383964430961	0.188938433602174	0.850141070378432	0.937617144124445
g13647	304.90084745273	-0.0309959389017647	0.164293525778242	-0.188661961905925	0.8503577661376	0.937709206716265
g15340	228.930557121778	-0.0619120894460606	0.329523401209243	-0.187883741242241	0.850967788370007	0.937709206716265
g17296	570.108520250863	0.0476186828783617	0.253856552377361	0.187581066678853	0.851205069370765	0.937709206716265
g19925	16842.2339180092	0.057375125356172	0.305688238217972	0.187691635408165	0.851118387716686	0.937709206716265
g2128	863.449756894507	-0.0348913188040024	0.185543883129036	-0.188048876716337	0.850838336497428	0.937709206716265
g23054	2096.53868236351	0.04194770101431	0.22345142952413	0.187726259364925	0.851091244228896	0.937709206716265
g5980	2037.89537803242	-0.0272806405397752	0.145269825409896	-0.187792891350972	0.851039008508934	0.937709206716265
g7095	4083.82627941019	0.0463698434601396	0.247059799867179	0.18768671991586	0.851122241236416	0.937709206716265
g7665	1410.54951548497	-0.0269347962660618	0.14301518483133	-0.188335219772839	0.85061387793549	0.937709206716265
g14111	2722.99975282554	-0.0246012631187258	0.131553837711093	-0.187005286556162	0.85165648799547	0.938086433603406
g7031	1133.84942072602	0.0282160874973687	0.151084033911168	0.186757573033553	0.851850713375636	0.938180305825221
g691	10323.3700505883	-0.0287948856313132	0.1543499530148	-0.186555843191946	0.852008890851382	0.93823445797823
g14244	4737.93622658063	0.0167598240486067	0.090352254025451	0.185494255006474	0.85284138591858	0.939031061609469
g5761	741.144759466465	0.0557119358094461	0.300605592980271	0.185332332832219	0.852968379356536	0.939050759928589
g10637	1784.48162643605	0.0182254009131976	0.0989674101717976	0.184155580928713	0.853891404730338	0.939586208196627
g15341	822.578637828621	0.0622129181532639	0.337710858595659	0.184219478200881	0.853841279584477	0.939586208196627
g1629	3559.68675108793	-0.0237242617050786	0.128826249330811	-0.184157047405436	0.853890254324699	0.939586208196627
g25898	18843.3882983681	0.0319246778270797	0.173246246466732	0.18427341704751	0.853798966929831	0.939586208196627
g4257	3203.604274151	0.0230251479470277	0.125358282216577	0.183674724476903	0.854268638485277	0.939881141690244
g10520	2660.80927089252	-0.0269743748394714	0.147493019992402	-0.182885772091866	0.854887646839005	0.940016440680789
g11139	3167.92284213432	-0.0590733060406529	0.323652466680671	-0.182520796601674	0.855174035143531	0.940016440680789
g11550	5339.72620327554	0.033949196587737	0.1855713243782	0.182944195184745	0.854841805286521	0.940016440680789
g14251	653.361287724559	0.0322493527776544	0.176907371435328	0.182295132848343	0.855351118114763	0.940016440680789
g20504	11083.5740357874	0.0174856278642585	0.0959350495272373	0.182265271664805	0.855374551343318	0.940016440680789
g21915	2083.13267225951	-0.0200084971014455	0.109472371646425	-0.182772116841218	0.854976827586832	0.940016440680789
g25609	364.190164550292	0.0288101662199663	0.157728087472629	0.182657170841342	0.855067023018408	0.940016440680789
g6894	8196.81496285376	-0.0205042446183676	0.112021885402696	-0.183037846083906	0.854768323334868	0.940016440680789
g897	2074.96871978147	0.0281031525970585	0.15362237935116	0.182936579395235	0.854847780971391	0.940016440680789
g199	2835.14653758242	-0.0816517402577321	0.448331833667321	-0.182123449922855	0.855485846104143	0.940018725573645
g22393	3014.22282977413	0.0214981561760796	0.118268812927837	0.181773670030804	0.85576034852498	0.940175186185594
g4374	573.488692706746	0.0347382177533527	0.191222735960899	0.181663637322165	0.855846704283041	0.940175186185594
g10630	2237.97487318802	-0.0410324813344049	0.22684733170461	-0.18088148106514	0.856460605045298	0.940489465121827
g15069	926.672265433297	-0.0229677479292056	0.12696086124807	-0.180904159781405	0.856442803693176	0.940489465121827
g6300	1262.35535294913	0.0351030384431097	0.194030557220919	0.180915000945661	0.856434294093473	0.940489465121827
g13386	1671.09656154813	0.0398048465079194	0.221780547073774	0.179478529713783	0.857561974403433	0.941458662460503
g5628	4740.93623229683	0.0430699677680842	0.239911756637342	0.179524206615644	0.857526111945185	0.941458662460503
g23124	884.613224325078	-0.0370088535332896	0.206479127772308	-0.179237746364856	0.857751026295059	0.941546114439685
g6576	3622.03850321314	0.0222403877643184	0.124405671495352	0.178773101716261	0.85811586672677	0.941826481116719
g13471	27638.7463961248	0.0223418247506991	0.125229427802507	0.178407145530788	0.858403238007345	0.941939619296433
g7550	1016.23712374591	0.026490869593276	0.148522141694369	0.178363099879002	0.858437826624982	0.941939619296433
g10236	1962.87499009432	-0.0420228095024334	0.236171633795279	-0.177933347994112	0.858775320808224	0.941949686019674
g22741	1838.04519476809	0.0191434936490881	0.10757825526011	0.177949471320219	0.858762658317656	0.941949686019674
g22817	87057.0711965985	0.0443332821276983	0.249138023681657	0.177946671778798	0.858764856941226	0.941949686019674
g1377	801.297202926985	-0.0404321257985133	0.22849011250902	-0.176953502952638	0.859544912391043	0.9419946028788
g14108	3898.31774371049	0.0218651356727498	0.123075621295901	0.177656106404542	0.858993058796724	0.9419946028788
g15044	1118.91236727952	0.0434304133620551	0.246179538574871	0.176417640610885	0.859965846808327	0.9419946028788
g16899	5589.46238685395	0.0188330210955594	0.106703272092415	0.176499002572745	0.859901932213124	0.9419946028788
g2129	753.592963968628	-0.0260741271122767	0.147662619773249	-0.176579063491601	0.85983904055947	0.9419946028788
g21375	71203.6793404992	-0.153616882347481	0.869599521778061	-0.176652445752709	0.859781396089559	0.9419946028788
g22251	7803.66456213665	-0.0339841701999078	0.191974617556221	-0.177024289109237	0.859489310925154	0.9419946028788
g250	706.59210348663	0.0253686880545894	0.143855430080448	0.176348491262391	0.860020168400326	0.9419946028788
g4679	5113.37783358443	-0.0297631640790626	0.167821371491648	-0.177350261260043	0.859233273678519	0.9419946028788
g6011	901.451204855492	0.0295650502571814	0.16763905890359	0.176361347114126	0.860010069190213	0.9419946028788
g8212	2454.87017051789	-0.0257141833925639	0.145149419703839	-0.177156639310241	0.859385353693778	0.9419946028788
g13184	3444.47757462834	0.0272803822202733	0.155765140788536	0.175137916495121	0.860971265624941	0.942142326828293
g22073	2055.21093721476	0.0352206253886635	0.201158236500242	0.175089153700256	0.861009580718028	0.942142326828293
g25134	10468.0349663425	0.0157712867978757	0.0899436577226185	0.175346291191687	0.860807540061415	0.942142326828293
g3018	1094.25253419633	-0.0449158077475528	0.255881040663369	-0.175533941987687	0.860660102938999	0.942142326828293
g5017	524.5847595165	0.0532171887035921	0.303437762773445	0.175380902552084	0.86078034557044	0.942142326828293
g5354	649.370998634455	-0.0380800756730083	0.217523080848788	-0.17506223029031	0.861030735776851	0.942142326828293
g5905	485.225796035961	0.035346983874971	0.201721354393961	0.175226782415602	0.860901440567002	0.942142326828293
g6048	1243.91288556277	-0.028935742550195	0.165014126322269	-0.175353123972454	0.860802171464361	0.942142326828293
g908	5820.33895045116	-0.0268217891562368	0.153601753880512	-0.174619029266435	0.861378995127304	0.942403585999835
g1720	4007.45291022156	-0.0278841044586671	0.159844478146333	-0.174445215637289	0.861515582095798	0.942433225101491
g21323	1179.52539334944	-0.0334685187674421	0.192098234772763	-0.174226060989226	0.861687805039907	0.942501834792029
g23388	2845.15625413523	0.0238836559488572	0.137489628913716	0.173712418438818	0.862091477410399	0.942823550962046
g14841	379.745932580167	0.0373010801887227	0.21504824255961	0.17345447581783	0.862294208455382	0.942925454475349
g1147	1031.81443479948	-0.0196180233850664	0.113606661291025	-0.172683741975404	0.862900023824498	0.943294311664136
g931	1202.83806005651	-0.0346593880993496	0.200713463915993	-0.17268093242542	0.862902232346192	0.943294311664136
g9697	17094.5735564832	0.0252885976845423	0.146509648137907	0.172607046743697	0.862960312541351	0.943294311664136
g20114	2937.85564890394	-0.0173715246187739	0.100866570576146	-0.172222813956581	0.863262362905642	0.943504654924299
g2169	9885.05720106699	-0.0150474984674101	0.0878889426298181	-0.171210370919913	0.864058353085703	0.944134854006429
g6034	2352.81359102869	-0.0312818295311775	0.182612590682455	-0.171301603105634	0.863986619999901	0.944134854006429
g594	400.624659326097	0.0374488972313767	0.219137254195285	0.170892427072232	0.864308351391315	0.944288141714274
g10144	1858.12423587231	-0.0326205512762787	0.191500141660551	-0.170342178305545	0.864741042449628	0.944310715752332
g15650	1059.74976333846	0.0393077409579599	0.231372353464224	0.169889532476221	0.865097013327192	0.944310715752332
g19741	2128.68629082871	0.0217341924188473	0.12776954814867	0.170104635523621	0.864927848026965	0.944310715752332
g2252	2313.88470065073	-0.0559946928552958	0.32830865885198	-0.170555029072631	0.864573661294399	0.944310715752332
g4474	1388.17559969493	-0.0212760422394381	0.125210384390761	-0.169922345841852	0.865071207236062	0.944310715752332
g4897	442.499682217544	-0.0321578480788698	0.189242228839407	-0.169929556822961	0.865065536174916	0.944310715752332
g74	6626.80845255331	-0.0285181698723304	0.167857603724164	-0.169895013628298	0.865092702661836	0.944310715752332
g6182	5700.62325629379	-0.0260931988924357	0.153955350643783	-0.169485495524019	0.865414780214178	0.94441803135583
g9699	1384.0904557761	0.0202240897703329	0.119253545713025	0.169589001730821	0.865333372601735	0.94441803135583
g14593	1959.76491133722	-0.0202911645134342	0.119973908340656	-0.169129811590525	0.865694536442462	0.944603559224172
g7487	133038.263970869	-0.019910233413309	0.118216125044445	-0.168422314686965	0.866251054267191	0.945090990502943
g11774	7013.1679717576	-0.024158395619653	0.143689769870283	-0.168128848988082	0.866481914176042	0.945103261350043
g5275	1464.32266060548	0.0241091876125805	0.143393929947613	0.168132553598248	0.866478999808831	0.945103261350043
g16841	6582.65681844389	0.0263918763654882	0.157269179585906	0.167813403967507	0.866730077203557	0.945254152875191
g24797	5162.01931392598	-0.0207862397424901	0.124033617867493	-0.167585531244411	0.866909354604211	0.945329889152217
g13041	1087.38597667241	-0.0365810558209167	0.219468765282505	-0.166680009220577	0.867621835808621	0.945671713126143
g24703	11039.7337130078	-0.0241768148076466	0.145094053943714	-0.166628570575508	0.867662311903933	0.945671713126143
g3900	1017.95139018682	-0.041373879732842	0.248144261397321	-0.16673317166338	0.867580003654203	0.945671713126143
g817	3058.16230093822	-0.0192400979249596	0.115350171165074	-0.166797307109546	0.867529537620096	0.945671713126143
g5259	11898.504181871	0.0432271871938754	0.260107470547661	0.16618971805331	0.868007650735037	0.945877561622303
g5894	955.560283466122	0.0247628989893508	0.149075975737376	0.166109253129928	0.868070972377666	0.945877561622303
g9862	3598.16093554886	-0.0310426118963118	0.18709618864541	-0.165917927677001	0.868221538796769	0.94592187144605
g25278	2047.81053907468	0.0292913083665795	0.176966062266223	0.165519354341029	0.868535217372756	0.945927626139945
g3398	166623.834549918	0.0649063453038302	0.392033428947341	0.165563292595001	0.868500636801086	0.945927626139945
g3738	5569.97763300854	0.0162657750689207	0.0982872146671853	0.165492278156411	0.868556527173694	0.945927626139945
g22510	42091.4228949499	-0.0448744132677006	0.27143470990592	-0.165323046869187	0.868689719632581	0.945952987965286
g10943	3302.60742812033	0.0210820524889136	0.127863307447725	0.164879611748919	0.869038740221919	0.946092583423836
g16689	9677.78661363872	-0.0250157647369229	0.152700923879888	-0.163821960609746	0.869871303170958	0.946092583423836
g17624	2575.88522845677	0.0210172522005292	0.127700033792904	0.164582980726643	0.869272227936384	0.946092583423836
g19521	254.848976617699	-0.0554487505465484	0.337471638897115	-0.164306401354969	0.869489942628598	0.946092583423836
g23958	2054.14228934217	-0.0415441958217283	0.253173151057307	-0.164094003049812	0.869657142695732	0.946092583423836
g24057	3809.85061487199	-0.0218578707001647	0.133009995462493	-0.164332542258663	0.869469364897388	0.946092583423836
g6446	10370.4522596838	-0.0268434715017243	0.16382931742857	-0.163850230978519	0.869849047391396	0.946092583423836
g6956	989.373622622856	-0.0477253699823337	0.289937783936571	-0.164605555489707	0.869254458221193	0.946092583423836
g7795	195.054138279385	-0.0516661803300733	0.31549215833825	-0.163763754389991	0.869917126201491	0.946092583423836
g9476	8752.17179590963	0.0338261421582461	0.205188430140658	0.164854042379768	0.869058866236369	0.946092583423836
g7581	4778.58601296147	-0.0610726818735867	0.373853607419664	-0.163359883819525	0.870235086606636	0.946318811171612
g12962	357.677158096439	0.0425033746370196	0.260526146039988	0.163144372582458	0.870404763511511	0.946334466248368
g8309	452.886188694949	-0.0396084798609331	0.242903967318405	-0.163062301115129	0.87046938181577	0.946334466248368
g9549	5662.93230698418	-0.0207457076229666	0.127400990295331	-0.162837883558641	0.870646079573063	0.946407022844829
g10869	3286.11522771049	0.0277589786311641	0.171387212463836	0.161966451476195	0.871332272837529	0.946819963756944
g12707	5982.27897843528	0.0468650147596788	0.288962421479719	0.162183769500866	0.871161140646148	0.946819963756944
g23401	1960.60921732475	-0.0257688876572975	0.159277616072895	-0.161785995374919	0.871474381818113	0.946819963756944
g5893	570.948451953147	0.0312875241147489	0.193695528112748	0.161529408652825	0.871676450721209	0.946819963756944
g5968	3361.44807758186	0.0266486213672946	0.164589429752256	0.161909676747812	0.871376982425866	0.946819963756944
g8122	2682.49159282797	0.0438176070450253	0.271287417624768	0.161517284615211	0.871685998932267	0.946819963756944
g11566	1092.96364764505	-0.0275825351429458	0.171528918362761	-0.160803993905053	0.872247779495256	0.94731061679693
g8312	794.110126487783	-0.0177347561077581	0.110433825406377	-0.160591703153425	0.872414990004211	0.947372674610931
g10179	2622.65022449725	0.014561303776716	0.0909672930433434	0.160071859781273	0.872824467953976	0.947697766580026
g16781	1983.92396557818	-0.03223121968713	0.202039146152183	-0.159529577811878	0.873251656982682	0.94776826853843
g3825	2571.0596458956	0.0325174237208505	0.203861775183384	0.159507213608826	0.873269275442234	0.94776826853843
g4024	29951.6556061807	-0.023980204439934	0.150411832568515	-0.159430305651057	0.873329863806006	0.94776826853843
g9092	5244.60775840285	0.0286264848870856	0.179372269107862	0.159592589364366	0.873202016987668	0.94776826853843
g11055	5179.25074995719	-0.0230047532991685	0.145367977414548	-0.15825186336304	0.874258337544276	0.947931284887688
g15934	653.799071838187	-0.0327995577482374	0.207157087374572	-0.158331815550828	0.874195339146292	0.947931284887688
g16944	5854.29600821288	0.0235955053347013	0.149224006175537	0.158121376978347	0.874361156119827	0.947931284887688
g23774	11748.9381977517	0.0318873837192787	0.201325959223895	0.158386846098752	0.874151978240097	0.947931284887688
g23840	5987.96684271638	0.0213016818295543	0.134266200989381	0.158652599631079	0.873942585065623	0.947931284887688
g251	9074.53533223827	-0.0151188353336696	0.0950345738852335	-0.159087737394683	0.873599749321166	0.947931284887688
g3514	8226.99511052678	0.0286089787509552	0.180031778430737	0.158910715654358	0.873739218107283	0.947931284887688
g6018	1011.25666349227	-0.0315020583276382	0.198645297676184	-0.158584465356891	0.873996268748931	0.947931284887688
g6299	204.993247254215	-0.038446782445836	0.24374244367177	-0.157735279365663	0.874665399563648	0.948141699501803
g1343	1689.07587360261	-0.0304660784855433	0.193773749400416	-0.157225003798568	0.875067523180803	0.948458150361059
g11289	8970.76438361829	-0.0265928494444939	0.169414665409078	-0.156968993093256	0.875269285057229	0.948557383088337
g1439	5179.26981483466	0.0208875755895704	0.133361898951278	0.156623261619883	0.875541768680702	0.948654584195643
g5923	500.59924108753	-0.0264781150496332	0.169107653372485	-0.156575498042724	0.875579414064155	0.948654584195643
g12404	2832.92357963867	-0.0266237776038243	0.170646372000061	-0.156017249542315	0.876019424551252	0.949011854891457
g17555	1018.93846178409	0.0254578020905596	0.163728842385788	0.155487583736618	0.876436941642544	0.94934467111973
g11617	1940.94250691825	0.104818293678594	0.675824828544119	0.155096837599762	0.8767449752489	0.949397152317187
g1864	1824.57989182628	0.0181832835545524	0.117246243030757	0.155086278967441	0.876753299105711	0.949397152317187
g5083	2684.35521103659	-0.0271486373130595	0.175145318978539	-0.155006353988748	0.876816308094495	0.949397152317187
g9752	1216.57592157867	0.0260518309975006	0.168382419382446	0.154718236577473	0.877043452407098	0.949523647153194
g10510	748.346898609253	-0.0441453000860931	0.286869726562016	-0.153886227784129	0.877699443387498	0.949537766498023
g12506	9948.1815669511	0.121218304204986	0.787577563693083	0.153912845912691	0.877678455224288	0.949537766498023
g15141	2603.39642314025	-0.0215784448030119	0.140071035694356	-0.154053582141689	0.87756748735944	0.949537766498023
g22328	4779.15717660486	0.0297123285112105	0.193285810269105	0.153722244120472	0.877828744977898	0.949537766498023
g2604	796.873890930773	-0.060077187270571	0.390602585094549	-0.153806425157245	0.877762367580947	0.949537766498023
g3455	1071.78112897545	-0.0264323478211566	0.171722400122482	-0.15392486828919	0.877668975713013	0.949537766498023
g514	3036.11725766976	-0.0337486777115898	0.219488650557716	-0.153760468369709	0.877798604755983	0.949537766498023
g1059	2478.22634226352	0.0308283041497095	0.201303319062922	0.153143546232704	0.878285075951565	0.949673322702905
g12964	1120.41157318715	-0.0225141873857774	0.146926426335045	-0.153234431323042	0.87821340602833	0.949673322702905
g20111	10817.3057174109	0.0608586165121379	0.396819250284799	0.153366089141239	0.878109585425989	0.949673322702905
g16057	3114.69934134777	0.022133377750339	0.14561457724704	0.151999739097474	0.87918714143068	0.950207664612839
g17502	1994.50470198488	-0.0254327832062594	0.167199095928471	-0.152110769888013	0.879099569913236	0.950207664612839
g20476	8138.59977879998	0.0210676137760219	0.138487963655824	0.152125955352914	0.879087593042359	0.950207664612839
g2694	4432.35109742734	-0.0234984783668713	0.154710624253102	-0.151886649545338	0.879276338241099	0.950207664612839
g3615	6063.11695159573	-0.021091510801943	0.138927170551897	-0.151817032752885	0.879331247663677	0.950207664612839
g10090	271.505389646623	-0.036621326817697	0.24426603924107	-0.149923939207754	0.880824624422649	0.950262292029456
g11392	3462.18818737155	0.0250289026120178	0.166397263673551	0.15041655168754	0.880435983474057	0.950262292029456
g12011	1762.56423909599	0.0287912718830327	0.189908351400783	0.151606138806774	0.879497591312971	0.950262292029456
g1268	4764.64016552646	-0.0249674020025725	0.165472642748704	-0.150885376505949	0.88006613626973	0.950262292029456
g13044	4860.41767757288	0.0194054009471856	0.128938704499773	0.150500976587831	0.880369380308157	0.950262292029456
g13787	606.861951172793	0.0324821473212945	0.216318454581253	0.150158928345587	0.880639228859749	0.950262292029456
g15271	2288.84172904104	0.0153501818090562	0.101590564358102	0.151098499216399	0.87989801636086	0.950262292029456
g1575	9967.83873547925	0.0154645398364972	0.103097634627513	0.149998978079079	0.880765421512939	0.950262292029456
g22277	1415.66373817927	-0.0209753719932064	0.140028518622334	-0.149793572049265	0.88092748089962	0.950262292029456
g22875	664.092291927523	0.0275760420909289	0.182843115766574	0.150818049535613	0.880119247661091	0.950262292029456
g23047	908.122845104838	-0.0353029013936499	0.233181087158789	-0.151396932846487	0.879662608809944	0.950262292029456
g25743	3348.3122003017	0.0207250592360287	0.137459643800195	0.150771955048521	0.880155609957974	0.950262292029456
g26020	1005.76967668133	0.0249991040340148	0.16545057795759	0.151097109134444	0.879899112896816	0.950262292029456
g9081	1392.14775486068	0.0344740077221815	0.229842539563469	0.149989674616616	0.880772761566481	0.950262292029456
g12179	169.680757476627	0.111922072790886	0.748136379996108	0.149601163348678	0.881079290294584	0.95030694881773
g10278	6919.69674743568	0.0296512686069642	0.199290157424361	0.14878441058093	0.881723752265802	0.950853651057227
g10353	6428.14213266497	-0.0352273194893035	0.237593558681778	-0.148267148675042	0.882131940332861	0.950853651057227
g13855	5008.16330643452	-0.019231370318509	0.129358585436101	-0.148667135263385	0.881816295254657	0.950853651057227
g25207	1513.08764511674	0.0405929100486475	0.273797666838026	0.148258787291499	0.882138538827926	0.950853651057227
g3734	4222.96050246373	0.0321276915621572	0.216663522224694	0.148283805378363	0.882118795502195	0.950853651057227
g5797	1775.60431515038	0.0168914429267956	0.114121511984458	0.148012785960074	0.882332677651282	0.950943821255269
g11120	2198.47654551332	-0.0281395929302282	0.190797416051864	-0.147484140574415	0.882749896829256	0.951242922593385
g12193	2660.71072464067	-0.067497047245078	0.457976336035422	-0.147381080492896	0.882831238024394	0.951242922593385
g13691	991.932480548915	-0.0176133586113675	0.120066769745081	-0.146696364437581	0.88337168831838	0.951512591437994
g14258	20454.5310293039	-0.0440669881239381	0.300503551690028	-0.14664381793861	0.883413165816314	0.951512591437994
g14303	29744.2057550333	0.0232086226248429	0.158159768287993	0.14674163269247	0.883335956147548	0.951512591437994
g19845	574.803261351353	-0.0693356140999851	0.473742920103984	-0.146357045472608	0.883639534849032	0.951518263035859
g21110	8844.11410661361	-0.0163470915090541	0.111658477601756	-0.14640260068168	0.883603574385578	0.951518263035859
g5225	14561.506975834	0.0249306208133041	0.170640582813418	0.146100185561156	0.883842299932637	0.951617547600726
g536	1806.91049911184	-0.0200104182758344	0.137259595193212	-0.145785205381576	0.88409095551187	0.951766210642985
g16572	4841.04422960173	0.0190092589492603	0.130566019084682	0.145591165929102	0.884244142240185	0.951799730524009
g3512	9913.87581134341	-0.0203088238097154	0.139612536934412	-0.145465616882646	0.884343260718078	0.951799730524009
g13121	567.090766049323	0.0230163022457377	0.159082938862062	0.144681148150618	0.884962624128561	0.951860711583106
g15178	555.371849717573	0.034271267580411	0.23625867636238	0.145058239164283	0.884664889791848	0.951860711583106
g19731	4566.71046937232	-0.0234604657586061	0.16208682940519	-0.144740111486534	0.884916068221648	0.951860711583106
g2233	13150.7711152275	0.0148140512026153	0.102320844250292	0.144780384790199	0.884884269703425	0.951860711583106
g25747	6036.99380637446	0.0137949815522982	0.0952793646712063	0.144784566940622	0.884880967621242	0.951860711583106
g4583	1538.99123193587	-0.0215740497323466	0.149376497785328	-0.144427336644022	0.885163031584086	0.951860711583106
g6839	39429.3992013335	-0.0251553755442405	0.174190074151729	-0.14441336951455	0.885174060126778	0.951860711583106
g13902	5744.7425336595	-0.0498394543769635	0.348284888374634	-0.14309967512387	0.886211461515612	0.951890412606329
g20694	485.362289768396	0.0465152128036476	0.324952057071398	0.14314484795961	0.886175786072526	0.951890412606329
g21888	3933.8698545642	0.0417660488827778	0.290323632882447	0.143860313637261	0.885610774756549	0.951890412606329
g22747	2209.83947412157	-0.0280686332496772	0.196314478283876	-0.142977907157154	0.886307629444304	0.951890412606329
g24616	4820.84451668506	0.019191184431655	0.133966127598777	0.14325400588671	0.886089579078201	0.951890412606329
g2550	2371.60838598643	0.0158586325964402	0.110804908045726	0.143122113236137	0.886193740890233	0.951890412606329
g25593	1850.25792070268	-0.0256625176937241	0.178266424214896	-0.14395597940972	0.885535230818371	0.951890412606329
g2722	2537.1930066083	-0.0169276687372739	0.118192361458209	-0.143221342973668	0.886115374329277	0.951890412606329
g4036	4323.35168911574	0.0161889847198526	0.113038323362522	0.143216780276662	0.886118977689102	0.951890412606329
g7857	638.673689927842	-0.0267403623925906	0.186337050387556	-0.14350534333872	0.885891091554404	0.951890412606329
g22877	5702.2655853297	-0.0157723514470622	0.110565193337681	-0.14265204962733	0.886564988147684	0.952048016592279
g502	16896.1498950771	-0.0165569748902036	0.116222477936455	-0.142459317544891	0.88671721146492	0.952092694495829
g24021	7363.91886855971	-0.0135835948195618	0.0954490707215383	-0.142312488920824	0.886833182197945	0.952098440710704
g1499	3511.75092267446	-0.0183822650884205	0.129552751968009	-0.141890193833626	0.887166740134441	0.952337756589814
g16358	263.528775133727	-0.048326815345302	0.341293357964739	-0.141599050252525	0.887396717162582	0.952465836715095
g2070	1464.70184159103	-0.0228511612964188	0.161968769579552	-0.141083749390312	0.88780378134502	0.952783933421021
g14950	4737.04249541509	-0.0439401578403231	0.312919499621488	-0.140420005443808	0.88832815239073	0.952842492663184
g17200	4547.0589494204	-0.0281562821272598	0.20008778245158	-0.140719647058278	0.888091423433155	0.952842492663184
g22902	612.59505445842	-0.0363449166183679	0.258539294589005	-0.140577921341298	0.888203391221451	0.952842492663184
g7093	4237.45127219455	0.0236428072078468	0.168499230651177	0.140314036547689	0.888411874476827	0.952842492663184
g8099	838.939003536227	0.0520898355004658	0.370229531062672	0.140696057796773	0.888110059539213	0.952842492663184
g15719	3583.45988941327	0.0247589129010947	0.177122558399752	0.13978407451193	0.888830596445427	0.953087837651632
g17858	4302.05480168162	0.0152214490115491	0.108923649925988	0.139744206349051	0.888862097459005	0.953087837651632
g6147	2657.40949039145	0.0123722916521447	0.0887100983426732	0.139468807760223	0.889079702812699	0.953202416804795
g25474	2702.02723241637	0.019330350055167	0.138759177874114	0.13930862341015	0.889206275833254	0.953219381753246
g24662	2286.88622240887	-0.023020416578537	0.165589486886713	-0.139021003152733	0.889433552092994	0.953344281801295
g10892	766.772477993544	0.0312151129835147	0.225119664852229	0.138660089974835	0.889718756949928	0.953531234101361
g14245	98949.4180590421	-0.0235107165040416	0.170573618869951	-0.137833251471124	0.890372204287562	0.95356286643385
g17656	7056.59770096454	0.0193801917343882	0.140455856358562	0.137980659808969	0.890255702568764	0.95356286643385
g20650	883.672611243865	0.0200867361999327	0.145459449455228	0.13809165561372	0.890167980451314	0.95356286643385
g22708	11437.0526509262	0.0214743432123011	0.155372544026013	0.138211955959902	0.890072906294354	0.95356286643385
g2296	309.282753170953	-0.0563437850623923	0.408935411068283	-0.137781624034961	0.890413007729622	0.95356286643385
g9639	12900.5930639549	0.0355918186193782	0.257016624553881	0.138480608719989	0.889860593955159	0.95356286643385
g4164	20180.4286136244	-0.0169572490206899	0.123210789970324	-0.137627954700836	0.890534461105899	0.953574285486249
g12223	3291.28485496876	-0.0152609693102404	0.111057515452034	-0.137415007423173	0.890702769365893	0.953635867139227
g2822	4558.11522866463	-0.013123190418207	0.096242787405221	-0.136355053422893	0.891540603906865	0.954414176346565
g18434	1988.22189360001	0.0360317698155479	0.264753472788223	0.136095551216319	0.891745744421966	0.954515063081689
g10791	26223.3575633762	0.0188194871000791	0.13896325332436	0.135427795837161	0.892273648670994	0.954961364599757
g12480	2031.88018609934	-0.0177318039903417	0.131274156143551	-0.135074598925257	0.892552893221931	0.955141458654875
g21132	4049.94829006508	0.0170658798008803	0.126553943783433	0.134850635947659	0.892729969741104	0.955212189154859
g16164	4347.52054629629	-0.0205569191374226	0.152755914271204	-0.134573638182845	0.892948985656709	0.955294572858888
g4447	3945.30809098834	-0.0161242114660909	0.119907118221484	-0.134472512601857	0.893028945419149	0.955294572858888
g11346	1507.42172572141	-0.0497491072397672	0.371874366443124	-0.133779339822757	0.893577064757668	0.95552543546486
g19966	423.859536754975	0.0236350802140493	0.176306589155759	0.13405670387718	0.893357735832355	0.95552543546486
g20121	2031.3490591599	0.0197672854070029	0.147761418968968	0.133778394556121	0.893577812252429	0.95552543546486
g16508	4342.8693083914	0.0210632415009456	0.159814441086293	0.131798111345722	0.895143980448676	0.955775243731764
g16693	2460.81853931026	0.0175226396345048	0.132649825090568	0.13209696750479	0.894907594474847	0.955775243731764
g20762	1938.85653145641	-0.0230122684417401	0.173568108272996	-0.132583506674771	0.894522777019186	0.955775243731764
g21899	3610.21548144096	-0.0161550135659388	0.121538486968314	-0.132920969882985	0.894255882490694	0.955775243731764
g22796	1023.49973487698	-0.0157534074732859	0.119365701672825	-0.131975996894528	0.895003277361167	0.955775243731764
g22903	2506.33421465275	0.0258465051534518	0.195597866314415	0.13214103834806	0.894872736590605	0.955775243731764
g23611	1631.31710214418	0.0205512553490415	0.154892107436466	0.132681100988126	0.894445589929587	0.955775243731764
g4123	944.425715598149	-0.0495139980848284	0.371705363292733	-0.133207650398722	0.8940291606264	0.955775243731764
g5294	21077.9553165604	0.0226845961019379	0.170507934436229	0.13304129322159	0.894160723482429	0.955775243731764
g5632	2973.59169399008	0.03281663159948	0.247332543756908	0.13268222248882	0.8944447029434	0.955775243731764
g5695	3233.63626994198	0.0253983161162427	0.192691576467488	0.131808128730153	0.89513605685664	0.955775243731764
g9207	2255.62358864592	-0.0192837241841941	0.146011090670503	-0.132070270111952	0.894928710907166	0.955775243731764
g15761	2274.74020775863	-0.0184592192955559	0.140580980749715	-0.13130666180527	0.89553272206292	0.956071711584663
g17302	12287.3863728671	0.0200322558746643	0.153066314433821	0.130873052955915	0.895875731933258	0.956128290107518
g24142	605.024445344486	-0.123177798090219	0.942114527140235	-0.130746097785077	0.895976164559076	0.956128290107518
g6053	1814.68656674475	0.019396913740343	0.148432938096723	0.130677961300634	0.896030067155483	0.956128290107518
g7832	8561.94240884452	0.0398479907082637	0.304908690637869	0.130688274659872	0.896021908252865	0.956128290107518
g2542	901.226859764063	0.0219204645418808	0.168026943825941	0.130458032758057	0.896204055329516	0.956195401539747
g19612	637.823364696142	0.0195853763814125	0.15061508071442	0.130035958474492	0.896537977460849	0.956314583220415
g20376	414.160787547845	-0.0393182682691453	0.302151625425829	-0.130127607997254	0.896465467801968	0.956314583220415
g5779	3620.01562908428	0.0238330575977083	0.183841233457979	0.129639347764472	0.896851770906527	0.956471361155328
g7012	22868.1751740998	-0.0234788658619738	0.181207042292431	-0.129569279234102	0.896907209931991	0.956471361155328
g12758	1321.29723066435	0.0352310375350287	0.272533925108992	0.129272117300403	0.897142333455194	0.956603575823693
g3385	737.205956513656	0.0328417347042727	0.254377336357837	0.129106370773824	0.897273481052888	0.956624904177159
g4534	436.479742074455	-0.0531924545265405	0.413474318179196	-0.128647541546915	0.897636546128545	0.956893454610898
g19505	2768.967678828	0.0215779727260251	0.168271183777284	0.12823332100988	0.897964331388354	0.957124334397469
g8662	8599.73864897714	-0.0221766445723434	0.174467366966396	-0.127110559171876	0.898852894244506	0.957952805938889
g14269	1307.04623616825	0.0231618481329025	0.18294587818211	0.126604919241998	0.899253103283795	0.958233271645066
g25694	1275.25718528207	-0.0284173481994688	0.224648838384162	-0.126496751124409	0.899338720616805	0.958233271645066
g1311	599.008758136121	-0.0440826026050533	0.351694514903635	-0.125343446476929	0.900251658063405	0.958553089286746
g18013	33793.8259832336	-0.0175304169572794	0.139488986072738	-0.125675993860461	0.899988405298296	0.958553089286746
g18928	870.113578755194	0.0198912291837875	0.158782521609554	0.125273417893564	0.900307095828285	0.958553089286746
g21321	3569.92286670118	0.0248607747644476	0.197480387183056	0.125889842120892	0.899819123516497	0.958553089286746
g3711	4249.58052839532	-0.0138476728905606	0.110473814577082	-0.125348010689887	0.900248044844774	0.958553089286746
g3804	882.901676258905	-0.0229675247459327	0.183105539995018	-0.125433259673943	0.900180558624009	0.958553089286746
g1619	22828.3584651569	-0.132273998059282	1.0572647239112	-0.125109629658268	0.900436759833926	0.95857256547812
g11601	1468.51760762947	-0.034950891152138	0.280748354934133	-0.124491882277771	0.900925827385311	0.958723682544289
g1342	865.864644381056	0.0330958184151993	0.268260389766309	0.123371991086832	0.901812535485948	0.958723682544289
g14887	3625.54208835553	0.0137027631339503	0.110961605326634	0.123491031817843	0.901718275507796	0.958723682544289
g16121	5483.34137132031	0.0239008916248244	0.193033481004328	0.123817337285072	0.901459904278755	0.958723682544289
g18154	1487.59708219714	0.0260661401663975	0.210216433266139	0.123996681712305	0.901317902397753	0.958723682544289
g2009	1411.45795313493	0.024730139127245	0.199882614211884	0.123723312428914	0.901534352828166	0.958723682544289
g23031	8841.56858981683	-0.0101990230489981	0.081801238780924	-0.124680545197031	0.900776459885593	0.958723682544289
g2381	2562.18430538105	0.0183818778395863	0.148842076881424	0.123499202810979	0.901711805524119	0.958723682544289
g4500	771.399118991096	-0.0210426882488761	0.170573421164418	-0.123364402878411	0.901818544101174	0.958723682544289
g6886	9658.31130075001	-0.0257351936512378	0.208446184442219	-0.123462051944499	0.901741222502668	0.958723682544289
g7409	5389.74865545728	-0.0300319093431972	0.243716334226981	-0.12322485252559	0.901929046071544	0.958723682544289
g7792	4337.30661856942	0.0113889967252407	0.0920265660471542	0.123757706219365	0.901507119845726	0.958723682544289
g8934	557.846559152646	-0.0262895331756135	0.213559906562039	-0.123101445392216	0.902026766729831	0.958723682544289
g7124	536.692927411387	0.0730963619692315	0.595978304144546	0.122649367369425	0.902384760017948	0.958985754966598
g16966	8006.73110996866	0.0113516790220589	0.0930605423082806	0.121981655602804	0.902913546476436	0.959332509715807
g1881	586.863607094156	-0.0198102122983235	0.162745654090047	-0.121724984971719	0.903116825228637	0.959332509715807
g25814	1706.40296100462	0.0218721976752047	0.17976005922467	0.121674401808402	0.903156886978876	0.959332509715807
g4865	3018.81560699171	0.0295496829388806	0.242554502474277	0.121826981719353	0.903036044786884	0.959332509715807
g17696	4285.91767487481	0.0188732525485147	0.156784948829787	0.120376685959852	0.90418475900036	0.960142493717667
g22278	6754.54389594164	-0.0221005398240657	0.183321678215045	-0.120556063195869	0.904042671420882	0.960142493717667
g9469	15778.5500510238	0.0153699402236007	0.127774954877399	0.120289146165993	0.904254101786384	0.960142493717667
g13716	1299.87514524439	-0.0160599836898216	0.13524492773992	-0.118747401164689	0.905475481501194	0.960373070767809
g14697	462.257311423666	0.0247099654981104	0.207653160456575	0.118996337179649	0.905278257670616	0.960373070767809
g20541	830.873186206195	0.0233564460404509	0.195605804105105	0.119405690170118	0.90495395344576	0.960373070767809
g23392	9951.09754555705	-0.0177998312986009	0.149726207338086	-0.11888253643137	0.905368417542529	0.960373070767809
g23505	959.290061815718	-0.0160395561848844	0.134566791229913	-0.119194015390321	0.905121647876281	0.960373070767809
g23708	9668.85387858539	0.022678797818819	0.190529898688945	0.119030125848352	0.905251488467923	0.960373070767809
g4056	443.278317503589	0.0191621481701485	0.160667175183114	0.119266104904808	0.905064536156421	0.960373070767809
g6010	733.564204872633	-0.023005991164677	0.193368466101954	-0.118974885763158	0.905295252693668	0.960373070767809
g6090	555.124561603611	0.0240511770940321	0.200742048729351	0.119811356147206	0.904632585843708	0.960373070767809
g5909	1451.85779243004	0.0176736822933766	0.149082860060384	0.118549391165545	0.905632362485312	0.960421111866816
g14754	254.419946955944	0.0318990018275885	0.269842098602338	0.118213584880977	0.905898426254555	0.960584914965253
g7180	1210.45810362585	0.0268078114404775	0.227304299871769	0.117937986459565	0.906116794428587	0.960698109096681
g12781	1883.85407695638	-0.0134335874283055	0.114149368648038	-0.117684290219124	0.906317814861692	0.960792884901415
g16379	2066.31318841513	0.0226688276137075	0.192957051719876	0.117481208443301	0.906478734408156	0.96080785915916
g19768	968.037146014698	0.0136788091330851	0.116756342394406	0.117156882894445	0.906735734015115	0.96080785915916
g26091	7744.79288806004	-0.0232725415660312	0.198353689246018	-0.117328503717248	0.906599738318014	0.96080785915916
g3769	6785.04977614	-0.0167966986261286	0.14343530349551	-0.117102960127626	0.906778464035071	0.96080785915916
g3764	1099.87989080246	-0.0285560352795182	0.244328845100749	-0.116875415457979	0.90695878023561	0.96088062795272
g10997	1407.5466857256	-0.0198686225538354	0.171026319799756	-0.116172894190194	0.907515518575595	0.960913397380438
g14126	4081.61229590494	0.013368549718693	0.115159905375306	0.116086841814648	0.90758371701642	0.960913397380438
g17279	1721.1758352742	-0.0195310016281759	0.167632960900634	-0.116510509169811	0.90724795770889	0.960913397380438
g17818	1263.56681870157	0.0252141588895229	0.217193473797241	0.116090775881513	0.907580599165184	0.960913397380438
g18032	1386.48275981878	0.0160218746124349	0.138130168847795	0.115991131742475	0.90765957019902	0.960913397380438
g9232	6496.03351733565	0.0147609854200109	0.126630042308725	0.116567799796067	0.907202555762342	0.960913397380438
g6084	597.680972522965	0.0229246171940993	0.198478519841762	0.115501754106067	0.908047430207647	0.961205784257437
g10632	3104.54275642218	-0.0170875739967893	0.148135478323121	-0.115350989447085	0.908166924319145	0.961214057749002
g24486	4688.94377494788	-0.0111941962466551	0.0976220928177302	-0.114668677176956	0.908707742111621	0.961668208084929
g1114	13239.9336931395	-0.011186588066819	0.0979986516825422	-0.114150428345249	0.909118547403739	0.961967816140957
g8762	11896.6249855955	0.0208107361264833	0.182503036672398	0.114029533458337	0.909214381817902	0.961967816140957
g10408	5816.18949062085	-0.0158096637038619	0.138986007454688	-0.11375003853547	0.90943594489687	0.962083969730502
g11694	2427.76869485742	-0.0226115133084244	0.200070265217735	-0.11301786041927	0.910016395368792	0.962487741101624
g19914	32450.8064052617	-0.0178959929656708	0.158456408784842	-0.112939533988623	0.910078493236771	0.962487741101624
g8282	757.180326461476	0.0206526282929416	0.183016964114683	0.112845431530599	0.910153099201361	0.962487741101624
g12767	2285.34125092004	0.0196738762868044	0.176081690888352	0.111731527494696	0.911036280515284	0.963285129553047
g13087	1108.57235731359	-0.0136114320750993	0.122223038310641	-0.111365518835365	0.911326501920464	0.963285129553047
g16165	1208.47777339938	-0.0254069133528457	0.228212999762254	-0.111329825116509	0.911354805385205	0.963285129553047
g22756	1198.764621555	-0.0124669764869391	0.111854079715286	-0.111457503549916	0.911253562823727	0.963285129553047
g3739	4419.04738232185	0.00985174987801103	0.0889027643181219	0.110814888081077	0.911763139085967	0.963598396133708
g11523	943.327213100657	0.0208857991574581	0.189043279380084	0.110481574515356	0.912027461814457	0.963641095486992
g14695	4944.30818972719	-0.0152745784637288	0.138094268452677	-0.110609793113631	0.911925781361777	0.963641095486992
g21897	4712.93123858993	0.0116957367139713	0.106115684708341	0.110216851977321	0.912237397751238	0.96374460322142
g4944	758.157742794449	-0.0272451991942802	0.247615196188055	-0.110030400450821	0.912385265211413	0.963782520578625
g12682	2422.38130535942	-0.0141236953066056	0.130140547808124	-0.108526478061467	0.913578078096706	0.964392571391157
g14689	1112.37388842397	0.0180259499274509	0.165556856094169	0.10888072141934	0.913297097803916	0.964392571391157
g16461	1779.31531209014	0.0240988349574807	0.222353314103706	0.108380822002235	0.913693613341511	0.964392571391157
g16554	717.624078698901	0.028278381186867	0.259758988538816	0.108863917841447	0.913310425894606	0.964392571391157
g21591	1840.48154832482	0.0167359104056668	0.153420270299062	0.109085392517192	0.913134760826508	0.964392571391157
g4893	4533.87654693958	-0.0140039350749964	0.129459748647238	-0.108172116980973	0.913859162573054	0.964392571391157
g8320	8499.16772977412	-0.0122480473319481	0.113198461731652	-0.108199768305892	0.913837228743082	0.964392571391157
g8886	2679.71210330193	-0.0134834170509319	0.124626328765212	-0.108190758602332	0.913844375493094	0.964392571391157
g6072	160.360879729885	0.0307409658685434	0.285398913615394	0.107712273600208	0.914223933235776	0.96465923665077
g23424	568.809050842225	0.0181528582474973	0.168941913987775	0.107450293529946	0.914431756953914	0.964760251544783
g19246	1086.50925503069	-0.0215204113237372	0.200919709911688	-0.107109508236878	0.914702104082287	0.964927198165981
g2809	8693.57983309525	0.0108304820592948	0.101361068436212	0.106850512000183	0.914907574036445	0.965025672761235
g3850	12730.1663879047	0.0126112705482617	0.118300526800334	0.106603671930784	0.915103405408716	0.965113957891535
g3652	2138.93763669103	-0.0241349263137006	0.228338274047906	-0.105698120099817	0.915821871939997	0.965753351113398
g11140	10852.4657876929	0.018570251019487	0.176557526461194	0.105179605716603	0.916233293230286	0.966068841704407
g15265	725.478862129183	0.0291689997582352	0.278401037327224	0.104773315639449	0.916555684519642	0.966290394005458
g12300	12201.606227329	0.0140515244801847	0.13512281241766	0.103990763874511	0.917176678190798	0.966826658810557
g9845	152629.288602632	0.0187954994861673	0.181113439542712	0.103777497316728	0.917345924569849	0.966886648637361
g14174	1762.46161978687	0.0155085116926981	0.150908213695401	0.102767843531705	0.918147227244822	0.96712439018626
g14766	1801.68830530621	-0.0182472590955786	0.17801815829092	-0.102502235000986	0.918358038920913	0.96712439018626
g16732	1074.04067926702	-0.0224613060428059	0.217509368665384	-0.103265924500753	0.917751919307163	0.96712439018626
g21466	1585.9749358395	0.0160728210445386	0.156641696737294	0.102608828806896	0.918273435455132	0.96712439018626
g2929	24341.8629779509	-0.0114092225452528	0.110923067888829	-0.102857077093175	0.918076404467361	0.96712439018626
g3345	2594.88069054408	-0.0122469167321684	0.119183473315303	-0.102756836929637	0.918155962995498	0.96712439018626
g6008	1083.9290725759	0.0179580785195104	0.174506330621869	0.102907891395774	0.918036074527946	0.96712439018626
g22730	497.284388942408	0.0183907439277261	0.180083663833543	0.102123332767847	0.918658780964815	0.967204419298368
g3038	2376.39354958781	-0.019319992532258	0.189169511935541	-0.102130582960119	0.918653026237387	0.967204419298368
g22096	1455.09211927346	-0.0274515794855818	0.270958994361813	-0.101312671130325	0.919302257842953	0.967763519233646
g12158	19550.3258538492	0.0179129279247177	0.177730365790149	0.100787098732852	0.919719468407751	0.967935206666056
g15099	2309.91957001013	-0.0482605512627019	0.478281504427483	-0.100904071798618	0.919626610780356	0.967935206666056
g15700	1137.84418717982	0.0138440699856613	0.137696369206479	0.100540559387603	0.919915184213819	0.967935206666056
g18399	3065.48751092787	-0.0105125584153853	0.104416865018227	-0.100678740101517	0.919805488549289	0.967935206666056
g13027	1103.10840097102	-0.0177201234164836	0.176880664341898	-0.100181235085321	0.920200443292937	0.96799868191424
g3104	1965.09009253629	-0.0295987104999279	0.295418778226188	-0.100192380043172	0.920191595419557	0.96799868191424
g11672	11639.7831188464	0.0369518478222486	0.369766736249825	0.0999328609085132	0.920397627691637	0.968080956288781
g4472	39553.0836143413	0.0158896228163104	0.159215660282545	0.0997993714193226	0.920503607095084	0.968080956288781
g20409	35767.9607797695	0.01128593118537	0.114618756508148	0.0984649592195471	0.921563095204554	0.968146098298573
g21605	938.196859108867	0.013465072026439	0.136175363739418	0.0988803823003218	0.921233245217993	0.968146098298573
g22426	712.133085597579	-0.0260629204517169	0.263402352997711	-0.0989471815839981	0.921180207196866	0.968146098298573
g22689	3215.51391093455	-0.00891093500288876	0.09021701747856	-0.0987722189442411	0.921319126677594	0.968146098298573
g25696	9788.10711692511	-0.0118124445641736	0.118648651019138	-0.0995581868205841	0.92069509091727	0.968146098298573
g3464	261.544296101707	-0.0261416046914911	0.265311924205522	-0.0985315860558181	0.921510191935399	0.968146098298573
g4597	7809.61160172575	0.0129173469237444	0.131212092767567	0.0984463142938099	0.921577899774626	0.968146098298573
g7107	2990.1658452032	0.0121575496556564	0.122905484676189	0.098917877324084	0.921203474468439	0.968146098298573
g8310	239.185588885971	0.0238219835567407	0.240472187192593	0.0990633629396059	0.921087961096876	0.968146098298573
g339	3359.23593324083	-0.0244493040668489	0.2488994548231	-0.0982296408974688	0.921749946242137	0.968208663327565
g12396	11877.9320089111	-0.0177055404261791	0.181565680074643	-0.0975158984831286	0.922316709238113	0.968621933818802
g19179	5483.91905243194	-0.0168849812898185	0.173266862434441	-0.0974507245793014	0.922368463991972	0.968621933818802
g5705	5511.99927354073	0.0117117607269045	0.120424688400008	0.0972538179879041	0.922524829985899	0.968667953115608
g15998	541.080855077326	0.0218839902178527	0.225401311833698	0.0970890099965292	0.922655708381214	0.968687202005014
g13664	2923.14431140602	-0.0153408812720671	0.158707083639465	-0.096661604008281	0.9229951325569	0.968808223990033
g2144	1827.46677857341	0.0369123432636317	0.382210956511476	0.0965758375964385	0.923063245586001	0.968808223990033
g5324	864.564723093309	0.015532140463133	0.160923719393061	0.0965186519533229	0.923108660966918	0.968808223990033
g10081	2587.33625657016	-0.0121343641418784	0.127623366943697	-0.0950794860884034	0.924251691978644	0.969107895157869
g10942	3848.65098940104	-0.0149373427891094	0.156586253484758	-0.0953937044707658	0.924002116380433	0.969107895157869
g12618	3511.18521399269	-0.012760689135805	0.134248747518608	-0.0950525749525987	0.924273067150261	0.969107895157869
g19175	5104.16282352527	-0.0137429912789601	0.143879917622885	-0.095517091655425	0.923904115149977	0.969107895157869
g20616	248.052306197647	0.0730095327291	0.768683189350841	0.0949800044290772	0.92433070926313	0.969107895157869
g21556	7215.055748672	0.0240490150978686	0.250513305117827	0.0959989533751805	0.923521403810287	0.969107895157869
g5148	2314.07876720618	0.0371372963745612	0.387597006861259	0.0958141980385687	0.923668140837662	0.969107895157869
g5924	524.956787693537	0.0156733500308631	0.164692204545811	0.0951675282633269	0.92418176158531	0.969107895157869
g7219	12518.8812284807	0.0296088217666718	0.312055279366293	0.0948832585905934	0.924407554228664	0.969107895157869
g12177	1202.67020711359	-0.0109703285792553	0.11627576638686	-0.0943475061067847	0.924833113769928	0.969435953016414
g17029	3862.05150194049	-0.0109444947883398	0.116750138811027	-0.0937428845892397	0.925313403273392	0.969821293469811
g7290	1207.50750761398	0.0166377514595776	0.178153642897599	0.093389903169933	0.925593811565234	0.969997070028244
g1172	5814.48260729674	0.01431830458936	0.155568639253989	0.0920385024772455	0.926667448849521	0.970752144384913
g17078	4438.52514983302	-0.0101195109932379	0.11009624273983	-0.091915134807565	0.926765466528504	0.970752144384913
g5862	1841.55885149884	-0.0177342868874556	0.192533779753601	-0.0921100022559748	0.926610641587607	0.970752144384913
g7395	779.373929018325	0.0179310965118169	0.194951773431178	0.0919770884677125	0.926716243169266	0.970752144384913
g13071	6953.5992387995	-0.0225488644778227	0.248390044955592	-0.0907800652069373	0.927667350297255	0.971196444855974
g13660	1915.78850916	-0.0293888361271625	0.324310808909631	-0.0906193543963923	0.927795052622264	0.971196444855974
g14994	3145.66087416211	0.0144436983926728	0.158395519140235	0.0911875441368078	0.927343572056402	0.971196444855974
g24803	5024.57271994099	-0.00981117421409396	0.107981460261904	-0.0908598030652434	0.927603990534696	0.971196444855974
g25575	5386.54719956072	0.0115079671042132	0.127118792448373	0.0905292355486067	0.927866662722282	0.971196444855974
g5682	438.560510965475	-0.0271213648940716	0.298768152318124	-0.090777295650954	0.927669550996779	0.971196444855974
g8279	4965.27653255267	-0.00789613471562877	0.0875838796956881	-0.0901551146519661	0.928163952333462	0.971389486592182
g21720	1973.52740380708	0.0115164774751818	0.129224485187562	0.0891199331029747	0.928986596100561	0.972132234971128
g20197	49861.7913917671	0.0117089866036369	0.131702947844776	0.0889045142515488	0.929157795907596	0.972193186162981
g7081	1354.4746020147	-0.0161265007841618	0.182470931552739	-0.0883784647063129	0.929575876985441	0.972512407100242
g5890	498.990276871883	0.0187340059435699	0.212865673184995	0.0880085814836328	0.929869855573332	0.972701731516732
g1290	4340.63943866343	0.0120532538083292	0.138326182553928	0.0871364595320198	0.930563045072672	0.97283567702423
g13640	4663.23563865797	0.0142426617542677	0.162897010129544	0.0874335369503786	0.930326912810504	0.97283567702423
g1492	7151.89330409017	-0.0115333242728856	0.132250285797117	-0.087208312657855	0.930505931987586	0.97283567702423
g5028	573.225348343285	0.0171725070507505	0.197047846652017	0.0871489201355085	0.930553140627443	0.97283567702423
g8307	265.369987067947	0.0205029143971862	0.234318742549851	0.087500104234403	0.930274002583314	0.97283567702423
g17886	440.20525408874	-0.0200356940352199	0.23082137606992	-0.0868017268433176	0.930829114984392	0.972995651283782
g13892	1479.46488917187	-0.0122883495828109	0.142087869919426	-0.0864841565277829	0.931081550139322	0.973004873577061
g14286	1798.3787881517	-0.0102633746750584	0.118748694011441	-0.0864293688490547	0.931125101310222	0.973004873577061
g20120	6067.77405645719	0.00737613560453767	0.0855745826303802	0.0861954026278713	0.931311085279281	0.973004873577061
g23049	10787.2018011408	0.0138161863744613	0.160297443133228	0.0861909342058453	0.931314637345076	0.973004873577061
g2758	1906.17117799606	-0.0130210168690138	0.151267246332615	-0.086079552478813	0.931403178041293	0.973004873577061
g11094	1143.14086931407	-0.0179218109933934	0.209720100762791	-0.0854558572507284	0.931898987855548	0.973389587906457
g4057	874.512747163379	-0.0154563268975888	0.181434604284209	-0.0851895202602983	0.932110721915303	0.973389587906457
g7833	187.521406569232	0.0253274034196462	0.297118656488312	0.0852433964228112	0.932067890756335	0.973389587906457
g24485	1846.53073181458	0.00898856684572181	0.105993306183775	0.0848031556835967	0.932417884707682	0.973592227790734
g13389	1573.9021007646	-0.0192782101317235	0.229147200366222	-0.084130245104078	0.932952877764676	0.97403268060657
g6651	17580.7214998066	-0.00923281252160873	0.110921745638754	-0.0832371729135769	0.933662955571292	0.974607145242864
g9371	31405.2879857325	0.00955814304669651	0.114945937480745	0.0831533785028083	0.933729582859609	0.974607145242864
g26024	10192.4165763341	-0.0053217562299419	0.0642502523999293	-0.0828285653543636	0.933987855295642	0.974640333478369
g593	15657.2098349177	0.00935094296601381	0.112771918020197	0.0829190735617272	0.933915887758254	0.974640333478369
g394	2064.16949617474	0.014478117191091	0.176107346864946	0.0822118863796976	0.934478221479451	0.975033828618455
g11297	898.309029749544	-0.0291457704374125	0.357665051919647	-0.0814890084479386	0.935053065795834	0.975455221221456
g14500	2122.22404668671	0.010076148845411	0.124635476033537	0.0808449501384312	0.935565259998724	0.975455221221456
g16801	16155.573080878	0.0134327184551694	0.165352859534977	0.0812366867615497	0.935253724102565	0.975455221221456
g22593	800.896456644677	0.0144521083832845	0.179070079148561	0.0807064387975983	0.935675416103676	0.975455221221456
g2421	6591.29603047782	-0.025512878063133	0.31608628578584	-0.0807149161808902	0.935668674125574	0.975455221221456
g4528	4062.19748018067	0.00878543362755929	0.108757607076295	0.0807799460077875	0.935616956708435	0.975455221221456
g7674	1740.77657307619	0.0147751564259782	0.182251678039464	0.0810700707116606	0.935386227432106	0.975455221221456
g10954	43175.8885949753	-0.0227154206163777	0.282149748883658	-0.0805083850198437	0.935832927602962	0.975501272602482
g12322	4082.95864892653	-0.0070934574848421	0.0885230575613341	-0.0801311848037708	0.936132920599987	0.975569902695673
g15467	432.146367248942	0.0191310970700543	0.239144536184315	0.0799980521207032	0.936238805189527	0.975569902695673
g17407	1216.95396422719	0.0317571341391712	0.395622172296018	0.080271370926626	0.936021427409999	0.975569902695673
g19716	10565.0198624825	0.0167470339804846	0.209743164636536	0.0798454338643435	0.936360188652616	0.975578276689634
g10040	901.100695932494	-0.0218835919284636	0.275233738452143	-0.0795091185097158	0.936627679054193	0.97564321924448
g24505	3888.65676001778	0.0153801285505243	0.193504492316728	0.0794820232149964	0.93664922976846	0.97564321924448
g12282	1217.41878821497	0.014510971902246	0.184836467495561	0.0785070830386566	0.93742469616459	0.975983904645101
g1647	1017.01317613938	0.0100419050153642	0.127633493969175	0.0786776629165178	0.937289012803425	0.975983904645101
g22379	542.408684423793	0.034112645469699	0.434552829671867	0.0785005714850772	0.937429875647851	0.975983904645101
g8079	3234.98407248758	-0.00622320230719287	0.0790257202605275	-0.0787490741833997	0.937232211094822	0.975983904645101
g7652	8827.02630523631	0.0340910877098063	0.435644348607533	0.0782544013683937	0.93762568861567	0.976069702698968
g15624	1996.65886792734	0.00809454768965695	0.10450526643019	0.077455883001496	0.938260886054913	0.976532688991849
g20681	346.845716951199	-0.0247293286383557	0.319458938504278	-0.0774100382169286	0.938297355404042	0.976532688991849
g6528	2552.56628477429	-0.0342179941819313	0.443422818948993	-0.0771678694006665	0.938490001908147	0.976615094477502
g12957	3132.1387564845	0.0165600015944277	0.215516044969533	0.0768388339567422	0.938751757015538	0.976769387407246
g15152	10780.1299520448	0.0134281279773112	0.179756840910462	0.074701624201328	0.940452115360477	0.977550412819984
g15468	2952.03799024604	-0.00881882421309556	0.117753176841072	-0.0748924525832377	0.940300281659792	0.977550412819984
g16340	1413.14300950549	-0.0105002266918017	0.144174814863845	-0.072829826081052	0.941941536193271	0.977550412819984
g17972	343.971343615581	0.020238526782649	0.276780492382438	0.0731212182204108	0.941709657155127	0.977550412819984
g18439	4410.71331114147	-0.0121530897275073	0.164755364874032	-0.073764455177525	0.941197810601849	0.977550412819984
g20829	1111.11411233553	0.0117381814429714	0.157874718157332	0.0743512424280219	0.940730904267146	0.977550412819984
g21898	6382.87146726576	0.00908038859504843	0.124542362609468	0.0729100396426726	0.941877704729482	0.977550412819984
g22097	42754.2772638855	0.0124275379078965	0.169769170140977	0.0732025602621289	0.94164492906174	0.977550412819984
g22192	361.394446630737	0.0367758808462196	0.50547546793384	0.0727550260679181	0.942001060059132	0.977550412819984
g22580	1940.09259664784	-0.00989459629886259	0.135585321656521	-0.0729768988115737	0.941824500562351	0.977550412819984
g22701	2335.95920870287	0.0094781261252047	0.129434733962046	0.0732270684620403	0.941625426687879	0.977550412819984
g22984	3826.35799544163	0.0101458146078886	0.138997963855077	0.0729925412322364	0.941812052913477	0.977550412819984
g24892	1749.4455261301	-0.00952758232800371	0.130643687138155	-0.0729279962676523	0.941863415455534	0.977550412819984
g25481	2602.91646123793	0.00958380506486082	0.12688494781421	0.0755314576705649	0.939791869413428	0.977550412819984
g25757	2577.47251235398	0.00953819770445543	0.129236037162771	0.0738044736890392	0.941165967247404	0.977550412819984
g25864	12323.5988577509	0.0140917983378589	0.18785657528466	0.075013601820993	0.94020388969705	0.977550412819984
g300	2806.05682494961	0.0363481852371795	0.494171237597781	0.0735538260257151	0.941365413054817	0.977550412819984
g409	99767.3560448771	0.0143060713608282	0.196222388936119	0.0729074364979097	0.941879776225465	0.977550412819984
g5792	53353.1371526365	-0.0118956551764376	0.159557392873131	-0.0745540834068166	0.940569508526972	0.977550412819984
g717	4523.10103645762	0.0122379243893574	0.164075504863605	0.0745871505897891	0.940543197987523	0.977550412819984
g8023	7504.51643899845	-0.00607703287487574	0.083426614301124	-0.0728428562729515	0.941931167145428	0.977550412819984
g927	576.53547330418	0.0215801039997997	0.285796882237316	0.0755085354006078	0.939810106658538	0.977550412819984
g10770	1662.75106165193	0.00896558156075056	0.123805998983266	0.0724163742821732	0.942270554213496	0.977664823815661
g1449	2368.46700687104	0.0141952304002687	0.196641783087006	0.072188271370525	0.942452078912344	0.977664823815661
g7005	4230.33882201024	-0.00856225591886546	0.11841762187653	-0.0723055891782141	0.942358716820432	0.977664823815661
g11588	2845.8917578995	0.0105576103413882	0.148071353888264	0.0713008293917202	0.94315833515224	0.977690448109759
g13005	846.312190223381	0.0254692080221255	0.355504439837804	0.0716424470922094	0.942886458950514	0.977690448109759
g14748	4575.01221888625	-0.00867505193473633	0.121504365354009	-0.0713970391883548	0.943081765983384	0.977690448109759
g4400	1278.53174561236	0.0155100470552761	0.21731419322355	0.07137153273427	0.943102065403313	0.977690448109759
g6068	1319.9314872305	-0.014368582660404	0.200241463248724	-0.0717562807786541	0.942795865969322	0.977690448109759
g7109	113.8982951419	-0.0637157019433376	0.888144810952252	-0.0717402175384247	0.942808649634368	0.977690448109759
g11806	864.017807900231	0.0233053693276591	0.329930221144365	0.0706372676223001	0.943686449206352	0.978002320086583
g25865	6410.71027308954	0.00811548505900843	0.114718959863447	0.0707423173001961	0.943602840848901	0.978002320086583
g15852	4401.64373177174	0.0122730217786398	0.174507216458023	0.0703295945448308	0.943931327779741	0.978138326294273
g17273	7824.69772887592	-0.011113191752743	0.158508247645743	-0.0701111261893474	0.944105211077865	0.978200740549799
g6439	2321.61726880699	-0.0130868785342451	0.187185980192342	-0.0699137751705427	0.944262288958701	0.978245729545924
g19673	1344.56086934252	-0.0097062215788476	0.139148819720705	-0.0697542501498007	0.944389261522675	0.978246742435859
g5977	2314.94496856109	-0.00867773904968571	0.124695206266692	-0.0695916010686585	0.944518722110226	0.978246742435859
g7052	2756.68429780863	0.0116160417967991	0.167175385508324	0.0694841633621999	0.944604237990522	0.978246742435859
g12743	2704.01000416106	-0.00968875340398433	0.139789149371592	-0.0693097672282804	0.944743051312069	0.978272791463304
g407	28955.0651317442	-0.00964570739784924	0.139820837944423	-0.0689861936150269	0.945000609215375	0.978421778361209
g15621	1532.52236538641	0.00890316288304604	0.130847354553671	0.0680423606072535	0.945751913512752	0.979081876305539
g20084	1838.5368620692	-0.0175859676673459	0.259759518168558	-0.0677009558353676	0.946023688412495	0.979245446321869
g1557	1945.82213888674	0.0101082272411483	0.151850205866193	0.066567096063442	0.94692634115895	0.979326671041689
g1907	780.324808250297	-0.0149019706688195	0.223426309759688	-0.0666974748177494	0.946822544640934	0.979326671041689
g20483	4032.9220038187	-0.00628111891153403	0.0933470706515846	-0.0672877988317184	0.946352589996622	0.979326671041689
g22718	3642.57989884745	0.00763639958563876	0.113555683413321	0.0672480615333333	0.946384224120662	0.979326671041689
g2486	6754.33624494621	0.0105354197563308	0.157430232935091	0.066921197789719	0.94664443746951	0.979326671041689
g5114	573.314411600426	0.0139333894426606	0.209073727777158	0.0666434256986679	0.946865573860878	0.979326671041689
g7599	20152.626441659	0.00978201207500342	0.147188727778791	0.0664589756472706	0.947012418157311	0.979326671041689
g9029	3033.21642155047	-0.00953904761464888	0.142145625821707	-0.0671075705601638	0.946496067048378	0.979326671041689
g20698	7199.11619419028	-0.046886158375965	0.708556481625112	-0.0661713774298262	0.947241384317468	0.979340291267306
g4173	1113.77680650377	-0.011091515223974	0.168018458687312	-0.0660136708230117	0.947366941453652	0.979340291267306
g5914	144.522224694653	-0.0124352382986308	0.188186517754862	-0.0660793262290416	0.947314670150647	0.979340291267306
g14326	3565.41963738836	0.0137689673123705	0.209907486681221	0.0655954083871287	0.947699944818288	0.979456031973626
g6613	3839.32577230809	0.0077144900405577	0.117621926065497	0.0655871766311832	0.947706498695987	0.979456031973626
g2168	2883.6497732903	0.0123651182197083	0.189761405229521	0.0651613967800902	0.948045496684025	0.979641011358055
g6050	2201.86256439893	0.0133906058514919	0.205767264028128	0.0650764635217263	0.948113120089764	0.979641011358055
g3482	5281.16356717992	0.0128211032687142	0.199654386498243	0.064216486767883	0.948797849947194	0.980230835973532
g14497	2308.74268349495	0.0109186016805276	0.171285042133179	0.0637452140861086	0.949173102296906	0.980500827108673
g17939	3859.65069027681	-0.014884032488723	0.235503596665975	-0.0632008712369422	0.949606551021676	0.980830863391763
g16408	1222.89438533635	-0.0163329558035979	0.261289259714239	-0.0625090974709814	0.950157417375301	0.981164354091088
g3630	2557.17615061766	-0.00807454554199148	0.128990817026017	-0.0625978323740898	0.950086755549057	0.981164354091088
g18893	3087.40193513458	-0.00916527042847096	0.148353509619612	-0.0617799366659495	0.950738081183214	0.981410729760605
g24306	9998.95147812857	-0.00661301354349572	0.106969084035865	-0.0618217273065411	0.950704800691828	0.981410729760605
g9453	615.180284466745	-0.0137788816977144	0.222296477248742	-0.0619842557482201	0.950575369983353	0.981410729760605
g10094	2359.31073721085	0.00981582232864851	0.165634564600629	0.0592619200727579	0.952743491162263	0.981714740624158
g10227	2525.15452100512	-0.00966356277342459	0.162968899788967	-0.0592969749807369	0.952715570492885	0.981714740624158
g1269	5054.12454253271	-0.00961509525141491	0.158443441549357	-0.0606847159932443	0.951610304116088	0.981714740624158
g1884	7960.71303731459	0.00837613373649814	0.137644920118763	0.0608531991538158	0.951476121990865	0.981714740624158
g18993	4108.4043865548	-0.0187464146427635	0.309828475909989	-0.0605057833619193	0.951752809834423	0.981714740624158
g2005	2370.65644498948	-0.00690218375080367	0.115734216985867	-0.0596382291301673	0.952443770099078	0.981714740624158
g22015	2557.70078005995	-0.0127385119146879	0.208321195895742	-0.0611484196791149	0.95124100794104	0.981714740624158
g23018	9814.88029363475	-0.0118205585763274	0.198660755061589	-0.0595012264634893	0.952552888633244	0.981714740624158
g23935	473.656740227797	-0.0162195064965584	0.270449881231197	-0.0599723187997741	0.952177681392611	0.981714740624158
g24902	107184.271508311	-0.0161054257421766	0.267905988944296	-0.0601159601009343	0.952063278630274	0.981714740624158
g2544	16351.504207204	0.0081092900181664	0.136387441011735	0.0594577474143579	0.952587518583969	0.981714740624158
g3961	1661.2706188653	-0.0077559371715773	0.129909231270919	-0.0597027408729922	0.952392388730366	0.981714740624158
g5463	1087.56287211596	-0.00973401429636751	0.161380557113994	-0.0603171439635799	0.951903047897131	0.981714740624158
g5594	5254.69007776399	-0.0190367373864826	0.313593232215155	-0.0607051920477085	0.951593996653393	0.981714740624158
g9118	3612.3773836872	-0.00979057188263903	0.161803976665893	-0.0605088458539894	0.951750370788211	0.981714740624158
g24310	1845.93232684332	0.00771660010119189	0.131292338525088	0.0587741842964994	0.953131970851841	0.98199747104642
g13477	4128.45404131904	-0.00612839982017564	0.104817950918635	-0.0584670828466472	0.95337658170728	0.982014389511077
g7543	3637.57787053704	0.0117688980830993	0.200844611405292	0.0585970318085878	0.953273074896136	0.982014389511077
g7370	8614.83008712213	0.00747597534414007	0.128619040804659	0.0581249502201955	0.95364910058514	0.982177552798409
g11559	548.939234592386	0.0908370543296946	1.58784889948973	0.0572076186587313	0.954379809289489	0.982342384424137
g16560	758.840676731627	0.00984012909333227	0.171193307830317	0.05747963642998	0.954163127060422	0.982342384424137
g22722	5460.82542961137	0.0171546688997784	0.299266410176019	0.0573224000972531	0.954288376990961	0.982342384424137
g507	2391.9077218563	0.0139927827000603	0.242636794069453	0.0576696652860281	0.954011757062021	0.982342384424137
g6678	641.339063638518	0.0152119592374397	0.265584193083467	0.0572773517159544	0.954324261441232	0.982342384424137
g7504	955.631955473701	0.00812317581497142	0.142870494346614	0.0568569168331148	0.954659174148323	0.982512437151096
g14400	10792.9856439275	0.00882931529392176	0.156979469710955	0.0562450319788894	0.95514660758627	0.982707485024835
g1952	7185.25455572521	-0.0073276663683855	0.130410974137446	-0.0561890317655517	0.955191218742625	0.982707485024835
g20118	2434.85369934833	-0.0076392553282814	0.135594979554612	-0.0563387770946538	0.955071928220746	0.982707485024835
g11972	1539.9067583768	-0.0100306164237931	0.180358915707055	-0.0556147523091409	0.955648712051222	0.982754817382642
g18126	4189.45850740786	0.0113885648965755	0.204525302345035	0.0556829143680373	0.955594410741882	0.982754817382642
g3275	1457.45092548835	0.00920610723951776	0.165702734281942	0.0555579681856888	0.955693949284619	0.982754817382642
g4177	5753.10787248153	0.00958027631121352	0.172345206784422	0.0555877154343898	0.955670251036556	0.982754817382642
g447	8350.05219558799	0.0204006743387387	0.369612105086787	0.0551948219713976	0.955983254117325	0.982934878531575
g20770	3907.90654467468	-0.00694199220552786	0.126815431436994	-0.054740910683073	0.956344876195811	0.98318924383867
g12143	9448.24833319644	0.00865456727409963	0.15905067007632	0.054413900110869	0.956605404575289	0.983204932812564
g17850	3265.88504010241	-0.00657680544458708	0.120695211894784	-0.0544910219828804	0.956543961383581	0.983204932812564
g22686	2572.1158311072	0.00666103829881363	0.123341490474717	0.0540048468133196	0.956931302680475	0.983204932812564
g25561	2367.86017000321	0.00984061907125132	0.181973795190983	0.0540771217137253	0.95687371979807	0.983204932812564
g4359	35969.754892501	-0.0143359234115369	0.26485963712166	-0.0541264934413236	0.956834384468394	0.983204932812564
g6657	2241.70372538969	-0.0144538601823746	0.268855464294391	-0.0537607082686924	0.957125814482113	0.983287405734966
g1921	1414.90320466263	-0.00877244045005989	0.166455623256062	-0.0527013763696351	0.957969842367225	0.984037048962252
g16652	4106.31745087162	-0.0245601755999317	0.470381601570241	-0.0522132998355893	0.958358735653217	0.984319049852893
g16926	2748.74412524641	-0.0067513856947514	0.129891967530013	-0.0519769299298006	0.958547075809503	0.984395022251806
g25358	2621.47137194011	-0.00652386051302449	0.127166663325221	-0.0513016567584236	0.959085147942533	0.984830096437769
g22991	1500.08421229997	0.00739439559423454	0.145094092405919	0.0509627612787141	0.959355194163086	0.984989879060203
g8014	128583.231761637	-0.00928925988290998	0.183092699652699	-0.0507352827312634	0.959536461287847	0.985058483099296
g12846	1535.37300237819	0.00823086291157008	0.162812758314327	0.0505541641624886	0.95968078778796	0.985089152115798
g2557	5981.35492624929	-0.0182745076585269	0.363237867994594	-0.0503100289609642	0.959875331936705	0.985171354874698
g8769	1457.63092989895	-0.0101571971137771	0.205270767824851	-0.0494819463161155	0.960535224326583	0.985731092855478
g10053	1011.97975050978	-0.0118041079917904	0.24404033651697	-0.0483694956344628	0.961421769795689	0.985746337447604
g13557	420.837349739582	-0.0312477746851231	0.659219829354773	-0.0474011449499443	0.962193516509667	0.985746337447604
g16981	7156.1952047279	0.0145834672921504	0.30396204934061	0.0479779213352014	0.961733838561358	0.985746337447604
g17028	1384.0686549183	-0.00649711423661485	0.134679697839215	-0.0482412296794081	0.961523991888307	0.985746337447604
g17287	453.265752494153	0.00782279322192474	0.164655182698687	0.0475101548199682	0.962106637100438	0.985746337447604
g19068	19735.0315489792	-0.0141102496466856	0.29826550755174	-0.0473076815435585	0.962268005952686	0.985746337447604
g20587	673.886194102806	-0.00803548415920693	0.167035077881598	-0.0481065669625563	0.961631312587752	0.985746337447604
g21962	18489.0858308009	-0.00789657461677627	0.165537149120155	-0.0477027341521058	0.961953155047247	0.985746337447604
g2567	5331.41591475278	-0.00467927186468463	0.0976534006517027	-0.0479171419884704	0.961782277751688	0.985746337447604
g26032	3556.9673852741	-0.00785587925613291	0.161772317194389	-0.0485613323242019	0.96126888592265	0.985746337447604
g3590	1857.71800765315	-0.0130393548036978	0.269069155105254	-0.0484609794779229	0.961348861749063	0.985746337447604
g606	728.760506032708	-0.0111726203021871	0.23192727208186	-0.0481729475015929	0.961578409915339	0.985746337447604
g6108	31401.661080167	-0.00795624638560809	0.167470002944222	-0.047508486569132	0.962107966670666	0.985746337447604
g6301	19814.1126214325	0.00589072800734899	0.121560427663273	0.0484592570179708	0.961350234460493	0.985746337447604
g9635	1885.64670932039	0.00515982895872547	0.107638781840218	0.0479365231611859	0.961766831563203	0.985746337447604
g4143	3067.69104036005	-0.00587936794546018	0.125010307198605	-0.0470310654954203	0.96248846823084	0.985854843039729
g18287	1424.64436990211	-0.020062747235451	0.430178295577761	-0.0466382136004916	0.962801575104722	0.986058205250635
g16957	9784.44433695967	0.00941579775965622	0.202642838962223	0.0464649913506766	0.962939636788788	0.986082266965032
g5904	1844.44572755728	0.00713013013068002	0.155068923530977	0.0459803935458139	0.963325877062869	0.986360435864872
g492	3054.41468845734	-0.00740835227795069	0.162228897063436	-0.0456660460130836	0.963576426918579	0.986499620136577
g11724	11256.5990588708	0.00654602899458333	0.147041997387681	0.044518090823566	0.964491431880237	0.987021074495993
g16681	5794.91408272908	-0.00557099718375356	0.124492552325372	-0.0447496422853736	0.964306864481764	0.987021074495993
g17006	2377.05775733977	0.0105000704564103	0.236213815443802	0.0444515509674258	0.964544470499105	0.987021074495993
g2103	83428.1851561075	-0.00512943825722392	0.115241952355166	-0.0445101645051572	0.964497749904611	0.987021074495993
g18285	1382.41724588198	-0.00571240773548213	0.129697861025733	-0.0440439625627192	0.964869360790913	0.987118814730464
g6167	54046.321607557	-0.00708131645404194	0.160614527511374	-0.044088891358476	0.964833547587267	0.987118814730464
g22437	347.096251660355	-0.00744724554351526	0.169808880180568	-0.0438566318533882	0.96501868478252	0.987154245296309
g10901	4945.89697957662	0.00460734917012724	0.108097989636236	0.0426219690637316	0.966002882621159	0.987222371256272
g15117	3660.78201960035	-0.008849199895049	0.206954629068961	-0.0427591300318307	0.965893543682043	0.987222371256272
g16095	1259.57412031746	0.00610022445925696	0.141192245045587	0.0432050956997487	0.965538043102534	0.987222371256272
g17814	908.629696875371	-0.00823635258936655	0.192018997732569	-0.0428934255809291	0.965786489555397	0.987222371256272
g19537	816.749051069196	-0.0114275735863537	0.262344796644336	-0.0435593681770111	0.965255640432618	0.987222371256272
g23743	515.113779163075	0.00831722690115232	0.195122770498941	0.0426256088916975	0.965999981095547	0.987222371256272
g2883	6756.24532452121	-0.00523689939325716	0.122581752691434	-0.0427216880022887	0.965923390825361	0.987222371256272
g4531	674.260412940487	0.00746370887365282	0.17401711462852	0.0428906598617374	0.965788694251087	0.987222371256272
g14878	4879.49567505419	-0.00598227978279907	0.14175842044469	-0.0422005251189518	0.966338843950395	0.987448466090592
g10478	1031.66951988367	0.00894220053703822	0.214316959929094	0.0417241852441203	0.966718573709884	0.987657372690047
g4478	2000.71102638643	0.00623949802402526	0.149785644327272	0.0416561817525876	0.966772785513378	0.987657372690047
g3049	1370.70724106232	0.00533814157495914	0.129982555233372	0.0410681384542332	0.967241574994754	0.987901772395852
g6091	3210.34404582965	-0.00605203453709119	0.146869552172196	-0.0412068699576038	0.967130976892076	0.987901772395852
g24322	478.498305082583	0.0127324182721621	0.312446110262173	0.0407507658247955	0.967494589905373	0.987928648718818
g7201	3954.73319093848	0.00711107458347527	0.174516999665223	0.0407471741842714	0.967497453241654	0.987928648718818
g14824	11077.3082031685	-0.00457143925997815	0.112771337236596	-0.0405372444097846	0.967664814687256	0.987982332148661
g18486	68015.6130596418	-0.00564828847709002	0.141587658578757	-0.0398925198268478	0.968178814671138	0.988155467553004
g19338	2303.08216977754	0.00770082545109971	0.192612881120781	0.0399808434736552	0.968108398773931	0.988155467553004
g24484	1079.20772610483	0.00793531239362827	0.198166829847513	0.0400435955893043	0.968058369893299	0.988155467553004
g23371	3475.18809546763	0.00481506442002554	0.122119234541396	0.0394292057111882	0.968548195218398	0.988298081356817
g280	870.099489664579	-0.00668727554304366	0.16918157769329	-0.0395272087790023	0.96847006099466	0.988298081356817
g13387	1340.96391556626	0.00766427107995221	0.199722924531527	0.0383745185883376	0.969389077234015	0.988570117032366
g20222	1709.49882278458	-0.00564811377059133	0.146329449054185	-0.0385986129729763	0.96921040815746	0.988570117032366
g23079	8128.57020924699	-0.00387245860790883	0.0998198258361817	-0.0387944837157307	0.96905424288266	0.988570117032366
g3982	461.278506005368	-0.0123795299811499	0.322393445249413	-0.0383988265380914	0.969369696580515	0.988570117032366
g9415	335.233285790502	-0.013155031083248	0.337963131307918	-0.0389244561450771	0.968950618157265	0.988570117032366
g11265	1576.76379210581	-0.00478826749524267	0.126722205904115	-0.0377855440653055	0.969858670306582	0.988765015408172
g12317	12932.073440998	0.00296582058236123	0.0786220103637745	0.0377225228487383	0.96990891813871	0.988765015408172
g13833	19802.5470539243	0.00544484458071281	0.144415763254676	0.037702564166149	0.969924831543069	0.988765015408172
g23875	1349.69594792154	0.00659111271502659	0.175723948934767	0.0375083348341629	0.970079694588027	0.988805771117853
g11363	752.292819497525	0.00417993812305806	0.114129830782584	0.0366244135682703	0.970784477373577	0.988821538077441
g12003	3828.94017427526	0.00534291429205592	0.143467359834021	0.0372413230315048	0.970292590435603	0.988821538077441
g15384	2728.92714739054	0.0043199793425217	0.117399038034616	0.0367973998325942	0.970646547279087	0.988821538077441
g18264	144175.329918621	-0.0066167976050615	0.179972498161592	-0.0367656040375707	0.970671899497991	0.988821538077441
g19506	12200.898682132	-0.00349076400732206	0.0940523512761276	-0.0371151168467182	0.970393218832525	0.988821538077441
g25010	2024.63082135274	-0.004676969565373	0.126924536684791	-0.036848427321724	0.97060586082662	0.988821538077441
g20686	733.845091831366	0.0133199290841351	0.365676800345585	0.036425414660014	0.970943149654609	0.98886613289282
g14260	1456.89608537043	-0.011875306756462	0.328671590621189	-0.036131223675334	0.971177725682882	0.988988012890744
g451	6769.60442744194	-0.00715738995886575	0.199609838912444	-0.0358568996291071	0.971396462862499	0.989093736644686
g16267	1695.88976989031	0.00521258429258122	0.148717061608676	0.0350503448373479	0.972039596137638	0.989631512178454
g11246	10039.873771688	-0.00467977133838535	0.134949213816691	-0.0346780185377156	0.972336489048815	0.989795213246855
g20797	1555.51387774589	-0.00572061249305306	0.165525703327326	-0.0345602669438026	0.972430384944279	0.989795213246855
g25496	12016.8984162425	0.00330979365235693	0.0965778805099408	0.0342707215656514	0.972661271955538	0.989913156878481
g1791	1967.68132433567	0.00672532838075415	0.197420676853617	0.0340659777280615	0.972824538569427	0.989962260991613
g5880	1774.64601509954	-0.0030198302551565	0.0895821393653414	-0.033710182370626	0.97310825923097	0.99013391502553
g11615	12163.8005047831	-0.00555399129615037	0.171232221663844	-0.0324354332507216	0.974124805697135	0.990231747092859
g15156	1374.62272328276	0.00337440146999001	0.102517616815162	0.0329153327478732	0.973742105656548	0.990231747092859
g21765	847.928762640597	0.00740634658135593	0.223337067785727	0.0331621913674523	0.973545248445817	0.990231747092859
g2543	1221.11546196213	0.00460098685182473	0.141443942233469	0.0325286949668746	0.974050432858894	0.990231747092859
g7222	6369.49545174268	0.00455635443987019	0.138120292770007	0.0329883056898618	0.973683913274665	0.990231747092859
g7580	1324.14782769901	-0.0146849221049214	0.44954265796629	-0.0326663595649749	0.973940650744256	0.990231747092859
g7856	1570.67918990109	-0.0055597998087001	0.17088956322109	-0.0325344608758059	0.974045834762914	0.990231747092859
g8522	1563.6185046263	-0.0110050966350123	0.337850524052119	-0.0325738628521841	0.974014413188586	0.990231747092859
g12768	1373.87729196976	0.00629348832300348	0.196159188027986	0.0320835765394052	0.974405400691081	0.990400009889954
g21356	1799.50383263636	-0.00511373789728921	0.160835843212726	-0.0317947653653647	0.974635721160889	0.990517139217354
g21866	5730.5966447401	0.00476677434795297	0.152000453303697	0.0313602640278245	0.974982230265017	0.990635350713139
g6945	503.481194676379	-0.00615047804919091	0.195895891336712	-0.0313966669092578	0.974953199263552	0.990635350713139
g16890	5402.93093956244	0.00366970992868472	0.119114760633719	0.0308081879119009	0.975422510511528	0.99084876053024
g21337	1767.80868655823	0.00389428700399613	0.125961465526864	0.0309164948796629	0.975336135199519	0.99084876053024
g25668	33191.3401946419	0.00844862228365981	0.277541708401468	0.0304409104214303	0.975715418163224	0.991029337282378
g10871	4246.89620138664	0.00326512197955663	0.108660805264251	0.0300487555896188	0.976028169369679	0.991113078547054
g8104	3785.3062126615	0.00394475437720661	0.131047178858294	0.0301017878566637	0.97598587487506	0.991113078547054
g7103	2414.44238083246	-0.002962771338368	0.10156294809641	-0.0291717737019168	0.976727592972322	0.991706310335351
g11254	8406.0284547864	0.00268757806909711	0.0948383087466802	0.0283385280127234	0.97739215201885	0.99225320121219
g20440	2095.46142669703	-0.00259820726837455	0.0930648690315112	-0.0279182391316192	0.977727361389634	0.99225320121219
g23425	3853.7644594626	-0.00393711357099282	0.139938489715537	-0.0281346009878774	0.977554797391429	0.99225320121219
g3241	428.313038085088	0.00652998597048374	0.233666059377069	0.027945804315321	0.977705376133241	0.99225320121219
g3581	4788.20351311247	0.00310335139092847	0.112029004866558	0.0277013206948057	0.977900370346878	0.992311776417776
g6022	384.233446754947	0.00549819682971151	0.20111322545373	0.0273388128369334	0.978189500260669	0.992488156164515
g1151	2102.81788850545	0.00323638160213526	0.120775239841153	0.0267967309060354	0.978621860642214	0.992809801337522
g15142	4197.87525323135	0.00382471225950465	0.151657367783931	0.0252194292660663	0.979879939571123	0.992878756169493
g16672	999.349838067027	0.00392382319922175	0.155776622979078	0.0251887807309107	0.979904385798206	0.992878756169493
g17971	1078.72977802973	0.0264524997774457	1.05301966818928	0.0251206132008266	0.979958758412901	0.992878756169493
g24012	9109.77603307551	0.00478035214744634	0.180544977992886	0.0264773476426173	0.978876601226679	0.992878756169493
g24720	1684.19405524031	-0.00493360560548261	0.194867729214277	-0.0253177148693389	0.979801544037553	0.992878756169493
g25439	9557.97455395133	0.0049812493649739	0.192626412897229	0.0258596383022068	0.979369293240454	0.992878756169493
g26027	2147.90506826048	0.00306073164782189	0.11686077062214	0.0261912670225196	0.979104781401113	0.992878756169493
g3459	415.990315724987	-0.00772112434671164	0.29952673235949	-0.0257777470674798	0.979434611218019	0.992878756169493
g5789	1828.07175858797	0.00458242017367412	0.173963454177618	0.0263412806749367	0.978985129106256	0.992878756169493
g6962	26749.8387189437	0.00393555609006217	0.154714331765252	0.0254375664177873	0.979705947125855	0.992878756169493
g7094	2783.7669497668	0.00763041358887842	0.303109865004439	0.0251737553601783	0.979916370509201	0.992878756169493
g23709	4266.16889955958	-0.0029065940216995	0.116752948222033	-0.0248952516057405	0.980138514731546	0.992943996738985
g11329	328259.90778203	0.00594816928234655	0.26704412958294	0.0222741061248423	0.98222930407587	0.993901040720604
g12860	2492.97239912271	-0.00378421844706769	0.163721639022604	-0.0231137341994556	0.981559550306484	0.993901040720604
g13876	3768.51924356105	-0.00296274776499805	0.139424060968	-0.0212499029538241	0.983046306454572	0.993901040720604
g15191	25964.0426431519	-0.00198625584588068	0.0918909870116411	-0.0216153499975907	0.982754788865264	0.993901040720604
g17177	2879.82963798783	0.00310595467318918	0.141938235144432	0.0218824383016223	0.982541733626796	0.993901040720604
g17326	1188.36748109803	-0.00364149153981217	0.167756192150249	-0.0217070469538955	0.98268164244202	0.993901040720604
g17988	7767.7801723158	-0.00284909252870963	0.121096260218801	-0.0235275022000001	0.981229500970521	0.993901040720604
g20204	11768.5141738154	0.0040598594913472	0.190611716776919	0.0212991077358514	0.983007055602242	0.993901040720604
g2111	1290.47431945299	0.00433836012722046	0.188999189707158	0.0229543847989109	0.981686659008445	0.993901040720604
g22542	2003.8634487545	0.00297604640845808	0.137680035222088	0.0216156714636039	0.982754532432408	0.993901040720604
g2337	1320.88118999429	-0.00563734183231562	0.257212947786749	-0.0219170219882921	0.98251414645332	0.993901040720604
g23789	699.087296638603	0.00371939340434697	0.166712391288684	0.0223102396624277	0.982200480846717	0.993901040720604
g25112	2772.54994367923	-0.0025765331431364	0.121175471198199	-0.021262827515002	0.983035996476211	0.993901040720604
g3823	10601.7543543838	0.00606268417619049	0.261713250238404	0.0231653696198713	0.981518362230072	0.993901040720604
g5907	1576.00932125598	-0.00426715756816571	0.196921993889883	-0.0216692787020624	0.982711770060551	0.993901040720604
g7961	7942.83479721458	0.003426111350019	0.156148013613505	0.021941434096621	0.982494673091834	0.993901040720604
g8401	1518193.85629716	0.00484915794574249	0.222242308780617	0.0218192385255017	0.98259214771563	0.993901040720604
g13028	4514.84062273344	0.0023884520103258	0.115367976562057	0.0207029028461901	0.98348265338082	0.993920839178089
g17956	4499.32893736832	-0.00254969739299012	0.123494120055048	-0.0206463060091734	0.983527801473194	0.993920839178089
g18260	7018.8252345237	0.00252108779056759	0.122061314186756	0.0206542736932217	0.983521445536447	0.993920839178089
g19795	1658.38552764942	0.00310926568415313	0.149630479179693	0.0207796279287403	0.983421448788568	0.993920839178089
g10147	1424.7758728632	-0.00387476866382216	0.195637498723562	-0.0198058587392657	0.984198244203082	0.99416264336686
g12981	1879.31487600146	0.00348137385575104	0.17611892679592	0.0197671761864932	0.984229102373535	0.99416264336686
g19648	11696.6563411149	-0.00812969876104246	0.409255351480837	-0.0198646119876654	0.984151375114207	0.99416264336686
g20879	7588.34264140267	-0.00256217887874392	0.128222555028769	-0.0199822790785057	0.984057508990797	0.99416264336686
g4416	2281.06235895447	-0.00313026684274166	0.159996261277847	-0.0195646249339894	0.984390683641794	0.994209177904826
g17053	13089.6807932108	0.00281331018603477	0.15108121875651	0.0186211774646115	0.985143308590603	0.994269284362021
g24422	1662.88856430764	0.00539017524646924	0.284231906611665	0.018964004818198	0.984869820236534	0.994269284362021
g4129	1869.59329780442	-0.00518100397061132	0.270859003212988	-0.0191280478372626	0.984738956582083	0.994269284362021
g6093	785.188351549477	0.00380135939403126	0.197279615297634	0.0192688909510301	0.98462660074424	0.994269284362021
g6284	797.23995911075	-0.00294863952725696	0.157874733669109	-0.0186770831451538	0.985098710067378	0.994269284362021
g6948	16179.8693929661	-0.00280595790181453	0.150272328409467	-0.0186724856899054	0.985102377666351	0.994269284362021
g20798	1935.73171664213	0.00240776150056611	0.132027176457196	0.0182368627821615	0.985449895273081	0.994462099732139
g10581	34478.9889781931	0.00191338686236769	0.113522813949134	0.0168546461790933	0.986552574727661	0.994525417039234
g10785	664.175440247834	0.00324136272799109	0.188541051863571	0.0171918141749658	0.986283592567674	0.994525417039234
g11836	1916.9084781946	0.00312457953758793	0.180016458798581	0.0173571881062497	0.986151662947215	0.994525417039234
g22228	152.317068833279	0.00488071353003152	0.289349651990419	0.0168678742015323	0.986542021793004	0.994525417039234
g24039	2715.15872483035	0.00167435171613705	0.0976804353831183	0.0171411164330909	0.986324037553424	0.994525417039234
g24183	2178.43721178499	-0.00296270750118971	0.165406710399932	-0.0179116523992664	0.985709333235562	0.994525417039234
g5068	260.778569165086	-0.00423424077348453	0.244307849975561	-0.0173315788825782	0.986172093078191	0.994525417039234
g8584	1725.01783876754	-0.0024026741501336	0.142132111495271	-0.0169045131663547	0.986512792296248	0.994525417039234
g9627	907.175372705761	0.00470629002990711	0.272592320740203	0.0172649398821197	0.986225255353331	0.994525417039234
g14591	153.869548546152	0.00324742550594809	0.194656040879252	0.0166828909664433	0.986689596293892	0.994547061166592
g4413	2494.18346295615	0.0031428814918387	0.191953920184198	0.0163731039659039	0.9869367367992	0.994679683094931
g14084	4948.72843395243	0.00299051046274742	0.188800761114868	0.0158395042747098	0.987362432530312	0.994884625222052
g23490	9916.40147272202	0.00137204210423731	0.0866821109571312	0.0158284343688383	0.987371263930146	0.994884625222052
g10986	29286.1009320224	-0.00194497393857447	0.124684875580687	-0.0155991168096072	0.987554210281575	0.994952485999475
g1592	4286.15163954823	0.00208297260416808	0.144742253484182	0.0143909090402252	0.988518112175425	0.995807044884583
g12493	1863.51971398321	0.00185682396416079	0.143331276366096	0.0129547717095472	0.989663876776927	0.996529253298572
g13049	2602.45300790231	0.00226527777914876	0.170827939749452	0.0132605812753532	0.989419897006902	0.996529253298572
g25058	6709.79730262673	-0.00264620480777086	0.203073342956323	-0.0130307837023198	0.989603233100387	0.996529253298572
g4835	7719.57661712197	-0.00174372215140541	0.135048712940698	-0.0129118013303178	0.989698159311746	0.996529253298572
g10030	16614.1590331946	-0.00147411253815263	0.117334491582456	-0.0125633351137565	0.98997617257036	0.996606529600779
g22820	1152.92308390483	-0.00170935986355499	0.137032674293724	-0.0124741042409422	0.990047362927466	0.996606529600779
g4972	1038.67306934881	0.00250857369431256	0.202627772522118	0.0123802066374625	0.990122276590712	0.996606529600779
g15996	1363.3007010538	-0.00157612070605694	0.141014307397097	-0.0111770268928711	0.99108220848412	0.997337467699015
g17022	1394.61729047503	-0.00167639679506378	0.15192603424637	-0.011034295757008	0.991196084430972	0.997337467699015
g8384	1309.94522281664	0.00144673417929619	0.128873856152036	0.0112259710580045	0.99104315914033	0.997337467699015
g5430	4273.40347269256	-0.00191825963625665	0.176852267160533	-0.0108466782306805	0.99134577259967	0.997371486237915
g10275	384.13397149172	0.00270306764874649	0.271958812569854	0.00993925375391979	0.992069753453938	0.997655464955813
g1078	10153.6985936495	-0.000889017364507951	0.0999031952896206	-0.0088987880911184	0.992899888080149	0.997655464955813
g12087	1959.2983201905	-0.00106686934015047	0.113464310638498	-0.00940268648482391	0.992497852168642	0.997655464955813
g12526	1540.12093293812	0.00107524866438807	0.124172971268049	0.00865928110930808	0.99309097963869	0.997655464955813
g1383	22615.8292252651	-0.00109934970838474	0.109455064432401	-0.0100438450617668	0.991986305829687	0.997655464955813
g15049	584.460261764562	-0.00182487235383044	0.205430318069692	-0.00888316958751605	0.992912349350498	0.997655464955813
g18414	9064.33878329659	-0.0018061181689041	0.192459275938285	-0.00938441735322366	0.992512428183586	0.997655464955813
g19311	1376.7917781035	0.00156160060906972	0.173103925463036	0.00902117386935388	0.992802242276937	0.997655464955813
g19486	116501.757530651	-0.00353253133501643	0.410556954282657	-0.00860424186746179	0.99313489296403	0.997655464955813
g20323	2441.4148752242	0.00153638026549088	0.158534717693578	0.00969112815062032	0.992267719505389	0.997655464955813
g2194	15837.8367951475	-0.00107812884011165	0.122528175699428	-0.00879902792935058	0.992979482056683	0.997655464955813
g25840	2491.29357196576	0.00140739708448144	0.15225840566694	0.00924347708960043	0.992624877366266	0.997655464955813
g3475	2808.24483889942	-0.00109555893188446	0.123420526245324	-0.00887663474799003	0.992917563192496	0.997655464955813
g17627	3228.61390890861	0.00142169267235565	0.173947929209195	0.00817309340110555	0.993478887562466	0.997884558904206
g22022	1405.69865910307	-0.00330266471009229	0.416677854827329	-0.0079261824736544	0.993675887596296	0.997953989957477
g6815	7626.68612584625	-0.00091334519117581	0.117158455193786	-0.00779581114879918	0.993779905649534	0.997953989957477
g10188	2879.74488063737	-0.000610781475871281	0.107374580198065	-0.00568832469234921	0.995461398027107	0.998012376566023
g11670	3782.97940721251	0.000722787224503588	0.113788657102384	0.00635201471666234	0.994931859609237	0.998012376566023
g13889	409622.124809071	-0.00212901622759074	0.313891475721757	-0.0067826506683411	0.994588269244303	0.998012376566023
g16025	9566.55099241307	0.000666362679109723	0.11185705870578	0.00595726981220267	0.995246814506674	0.998012376566023
g18051	1404.4188958519	-0.00157605401577974	0.222913705221907	-0.00707024278390964	0.994358809440582	0.998012376566023
g21886	2204.40907749025	0.000567194654016775	0.0888323734212081	0.00638499943401672	0.994905542146214	0.998012376566023
g2203	3478.14819715065	0.00128032626076516	0.192921117329149	0.00663652729411033	0.994704856204151	0.998012376566023
g23114	378.3359761079	0.00120239241909354	0.186127367053273	0.00646005172763978	0.994845660314934	0.998012376566023
g24335	1355.30414384714	0.00100944881272693	0.142378974253987	0.0070898727710047	0.994343147369503	0.998012376566023
g5895	1125.09599128394	-0.00108064044483189	0.189617957215936	-0.0056990406430825	0.99545284807405	0.998012376566023
g7023	1560.24807319479	0.00075538651010539	0.121659133726477	0.00620904067756806	0.99504593413767	0.998012376566023
g7270	558.809183348045	0.00143456367848436	0.242757094688667	0.00590946139112502	0.995284959436275	0.998012376566023
g7296	4059.91794051034	-0.000755689100108282	0.118797156173026	-0.00636117163450979	0.994924553593468	0.998012376566023
g9034	1192.28525611284	-0.00114998503245249	0.159500962293354	-0.00720989400889908	0.994247386724589	0.998012376566023
g17517	4336.26661560743	-0.00137634086813972	0.262484662440141	-0.00524350967917447	0.99581630375394	0.998223983345238
g4366	1558.4241484075	-0.00134032032006485	0.268724500968047	-0.00498771163491424	0.996020398393041	0.998223983345238
g9577	1009.27887492887	0.0010498354417202	0.206173894681203	0.00509199015395965	0.995937197229374	0.998223983345238
g13064	3255.31070180312	0.000393606899481209	0.0941039813660741	0.00418268062378826	0.996662713438383	0.998301539823447
g14000	1062.51910437301	0.000753630751472509	0.187540146661647	0.00401850358383361	0.996793706662333	0.998301539823447
g17876	3002.35801318332	0.000646696562849831	0.158316204115023	0.00408484126097402	0.9967407772884	0.998301539823447
g1902	1343.35143697446	0.0008849576884666	0.196642450765886	0.00450033899099534	0.996409261121279	0.998301539823447
g5189	1531.84849617124	-0.000687506327383535	0.151555558988072	-0.00453633196943732	0.99638054317263	0.998301539823447
g5312	3777.81923839042	0.000500149519171208	0.123342852419716	0.00405495340313097	0.996764624151226	0.998301539823447
g11487	591.86828923616	-0.00393487221786274	1.03241445016708	-0.00381133004989026	0.996959005959437	0.998350920801963
g22946	2498.93292028181	0.000665198058530136	0.181762314439165	0.00365971384432814	0.997079977344879	0.99835590565465
g423	1059.19289057111	-0.000724582696961669	0.27078181020885	-0.00267589132520685	0.997864950173198	0.998909470358306
g5313	1997.77682068584	-0.000359605656484844	0.127658016979731	-0.00281694534344787	0.997752405774349	0.998909470358306
g2969	4331.95215339519	-0.00032599772195188	0.129168535683266	-0.00252381681210088	0.997986287669104	0.998914754967785
g16722	6736.94861262711	0.000172261611637601	0.0852489017633067	0.00202069009775498	0.998387723666039	0.998968046686072
g22742	856.7472510484	0.000435453764741871	0.201495529794361	0.00216110881063356	0.998275685987984	0.998968046686072
g24973	784.148371772901	-0.000890018454776987	0.399173446649281	-0.00222965345577951	0.998220995405703	0.998968046686072
g4932	8859.45623492588	0.000102873111390216	0.0835927321758055	0.00123064659704939	0.99901808632826	0.99948258386927
g11342	134.205705890315	0.000257171074847123	0.303238721561676	0.000848081252693239	0.999323329143285	0.999671768239918
g16266	3459.68250663489	9.43441743389926e-05	0.142168778668347	0.000663606842674509	0.999470518384649	0.999702818330816
g11864	3695.24845400449	-2.63411443970084e-05	0.107449654192181	-0.000245148712623081	0.999804399629057	0.999804399629057
g14413	2473.73036855087	7.31583051372755e-05	0.208574906535746	0.00035075314836465	0.999720139484005	0.999804399629057

### Sheet: DE_genes_L3vsL2_M
gene_id	baseMean	log2FoldChange	lfcSE	stat	pvalue	padj
g7139	2369.89973280604	9.19967309003711	0.381133124170273	24.1376897116061	1.00560030202845e-128	8.52246255969116e-125
g13225	1024.79174898653	3.03331534484681	0.232117353983887	13.0680248278954	5.01508343136149e-39	2.12514160403943e-35
g13223	2084.32478144826	3.2059525713984	0.252191614300568	12.7123678568371	5.04823375499454e-37	1.42612603578596e-33
g11449	1222.88875845975	6.20673628968344	0.520840199193143	11.9167765838708	9.67809923241722e-33	2.0505472748684e-29
g23967	12600.7478074908	1.61603860734395	0.16375043329891	9.86891194598574	5.67771210500797e-23	9.62372201798852e-20
g2625	580.73683174948	-3.01843695429181	0.315110582837987	-9.57897677414324	9.80110980786911e-22	1.38440676036151e-18
g5038	6819.22433900169	-3.83108414151902	0.437135520651782	-8.7640650565453	1.88333057559363e-18	2.28017523259371e-15
g23170	1347.4473825436	-1.87935656320708	0.236787903076586	-7.93687742823259	2.07334761167172e-15	2.19645262611473e-12
g14069	12938.0237349054	-1.31399352164378	0.17097716379295	-7.68519896162857	1.52759402835062e-14	1.43848437669684e-11
g21452	1177.04537708539	1.09692601272115	0.148536365748024	7.38489868926759	1.52569515509884e-13	1.29302664394627e-10
g3848	297.903593510848	5.01132394365081	0.69351511939547	7.22597648342423	4.97513841010607e-13	3.83311800233172e-10
g19122	6680.5422742982	-1.43824665090176	0.202029070983852	-7.11900838774199	1.08706295491567e-12	7.67738211909191e-10
g1829	22230.3368237486	-1.14020872919002	0.161171913610083	-7.07448775441406	1.50001811070897e-12	9.42852502580832e-10
g23176	23028.5765861435	-2.39830361060437	0.339257630845883	-7.06926946528689	1.55751445854061e-12	9.42852502580832e-10
g17786	1421.31017850462	-1.74004604501867	0.254269197433054	-6.84332220569818	7.7377343997013e-12	4.37181993583123e-09
g3307	81264.3047570517	1.35583752077271	0.200969698532689	6.74647735788972	1.51477692476412e-11	8.02358402335997e-09
g22180	19367.8945952532	-0.654927076553466	0.100373956964623	-6.52487055765169	6.80602858516253e-11	3.39300542701485e-08
g20400	1233.09506559225	-1.02459896042059	0.15743075980316	-6.50825138430173	7.60306105499715e-11	3.48042682656526e-08
g8965	27666.074180949	-1.69624769659672	0.260786444133482	-6.5043553250356	7.80272680881887e-11	3.48042682656526e-08
g15500	85557.0290543909	-0.883103968417102	0.135950870528174	-6.49575809986515	8.26163151176478e-11	3.50086635311033e-08
g19291	2461.52839052029	-2.34496574790105	0.362678438541085	-6.46568833078123	1.00838726091481e-10	4.0695628744062e-08
g17840	5241.07066725113	-2.26251641057935	0.360346656909419	-6.27872180079107	3.41367779295518e-10	1.19003948687512e-07
g22048	918.273564873233	-1.52982765371761	0.243086749924078	-6.29334035769292	3.10706034641776e-10	1.19003948687512e-07
g3876	12843.7463529026	-0.888573408920738	0.141619455442865	-6.27437385733505	3.5104409642334e-10	1.19003948687512e-07
g6588	15022.8952965987	-1.18288705950231	0.188237362181372	-6.28401846368079	3.29931496004808e-10	1.19003948687512e-07
g22649	9332.24624572801	1.50700314549142	0.244664787383478	6.1594607119716	7.29930861604574e-10	2.37929386619183e-07
g8367	15708.6392403058	-0.959097747558337	0.155918833967791	-6.15126295618952	7.68683488794416e-10	2.41281206204914e-07
g19123	2471.75729865967	-1.65033115470139	0.273517956425391	-6.03372142827324	1.60226181447282e-09	4.84970317059184e-07
g7422	59501.536049334	-1.18789759953186	0.198714810273973	-5.97790168681478	2.26030067550051e-09	6.60553387064372e-07
g11179	2505.49951470954	-0.945112130012533	0.158788567798536	-5.95201621323047	2.64859127822496e-09	7.48227036098551e-07
g12260	10225.6526940359	-1.02534505333412	0.17447517372449	-5.87673897349557	4.18427201927343e-09	1.14392597946265e-06
g15419	858.557508144869	-1.01802072356763	0.173633004824883	-5.86305999020375	4.54413952674789e-09	1.20348695278714e-06
g23017	872.507697899869	-1.29514553431499	0.222006172481645	-5.83382668976048	5.41703884311951e-09	1.39119406652842e-06
g21826	6397.81535498338	-1.96118071419534	0.341824537167372	-5.73739009623835	9.61466302834970e-09	2.39659615191952e-06
g22561	9374.20024598351	-2.19567325316773	0.384730932035247	-5.70703593171597	1.14960520571675e-08	2.78368689098556e-06
g1709	5549.5349191959	-0.955760933555157	0.169427116138217	-5.64113322200122	1.68934583689774e-08	3.97700165769677e-06
g9720	1871.37433542572	-1.33138242988571	0.239446745834105	-5.56024440945262	2.69397112839961e-08	6.17065008464505e-06
g16817	1218.13511866654	-0.819729139079595	0.149079755946536	-5.49859458700463	3.82830170415141e-08	8.31919408786748e-06
g499	146.957504305519	-1.20957669979546	0.219827012021241	-5.50240249673494	3.74650431108851e-08	8.31919408786748e-06
g1832	2142.49312455086	-1.83845901634609	0.336152004651818	-5.46913000935497	4.52249935194582e-08	9.13975403736966e-06
g19678	7610.988791751	-2.2036866931695	0.402951869567855	-5.46885834164968	4.52943562913895e-08	9.13975403736966e-06
g23916	1491.66386284282	1.02220865059591	0.18667767061004	5.47579497459689	4.35551754835684e-08	9.13975403736966e-06
g21755	7442.04139267487	5.41624298946044	0.998347628684564	5.42520744662553	5.78872697844295e-08	1.14091770098381e-05
g3426	30818.0480397811	-0.94264566696813	0.174081535803295	-5.41496639846561	6.13002165055475e-08	1.18072576110117e-05
g20345	1076.691086217	11.8939908891624	2.20582066931289	5.39209331684582	6.96415833192798e-08	1.30913687679466e-05
g4200	14416.5280235356	-2.49080774514365	0.462246891399583	-5.38847916878796	7.10563968525715e-08	1.30913687679466e-05
g19710	23068.1210673802	-1.18218255622147	0.221451651105968	-5.33833254490288	9.38052887036959e-08	1.69148898247622e-05
g3589	2022.01650198737	-3.02392454085404	0.566931528909046	-5.33384436507353	9.61549460354222e-08	1.69773576593792e-05
g1939	2623.93205889163	-2.13169501640394	0.400488941493791	-5.32273128055145	1.02220693562609e-07	1.76541773430209e-05
g24206	71255.0735995058	1.85255762037503	0.348269476359626	5.31932238144828	1.04154438601893e-07	1.76541773430209e-05
g468	3263.66544741069	-1.48529144412955	0.280084860566142	-5.30300510040884	1.13911737620393e-07	1.892945051633e-05
g14068	6470.42370572979	-1.84633157701667	0.349923261821632	-5.27638993591061	1.31753584195487e-07	2.14733005010915e-05
g22559	7550.52257749743	-2.09173297238982	0.400415585336419	-5.22390498519781	1.7518869783381e-07	2.80099835209858e-05
g6597	4044.39029663437	-0.918816929005284	0.176002759371847	-5.22046888517282	1.78470691461148e-07	2.80099835209858e-05
g21940	1659.34472434652	4.63607141684485	0.889444940206033	5.2123197370384	1.8649375489974e-07	2.87369922322782e-05
g22095	1445.07868541972	-0.772309246280132	0.148532074513605	-5.19961260090924	1.99704317031317e-07	2.96928787164985e-05
g25733	20475.9103019342	-2.18517849992604	0.420083804527023	-5.20176801956543	1.97401531771927e-07	2.96928787164985e-05
g14223	12006.0281122355	-1.58025844164458	0.304787943953945	-5.18478001834403	2.16269982045407e-07	3.16015189281866e-05
g19979	3423.25078057209	-0.918592798957486	0.177407463978233	-5.17787007580579	2.24433435729839e-07	3.22385316578031e-05
g10035	3913.75415026993	-1.00639397215805	0.194848702150573	-5.16500218400399	2.4043611542173e-07	3.37324246602599e-05
g20239	3309.99431407844	-1.57001305086494	0.304078896899163	-5.16317661921003	2.427938530119e-07	3.37324246602599e-05
g18023	779.196431369861	-0.636918725958852	0.123696985566644	-5.14902382658063	2.61845621593747e-07	3.57926071452743e-05
g5340	10621.9351587273	0.516617548636761	0.100910545652282	5.11955955938363	3.06250041951195e-07	4.11979223101012e-05
g9941	1780.30623990977	-0.874505467076827	0.172720172144043	-5.0631345269128	4.12418610218243e-07	5.46132456499939e-05
g21042	1387.89384408445	-0.594010491601303	0.117564846886098	-5.052619956855	4.35790482561412e-07	5.68203744570457e-05
g17084	1212.72596883551	-1.60669406306049	0.322502825355176	-4.98195344890706	6.2945579475628e-07	8.08278463721132e-05
g21469	722.93074254609	-1.20834375742352	0.24313320602949	-4.96988369937819	6.6993072903579e-07	8.47412377399749e-05
g4539	3371.57341274543	1.05253443930034	0.211935534848519	4.96629524658353	6.8244033140601e-07	8.50541442450873e-05
g23966	1378.72958264319	1.44647889343634	0.29269856347461	4.94187219870591	7.73759320439358e-07	9.50378295757037e-05
g24148	4486.13343460025	-2.63063663655515	0.533580797964009	-4.93015611992205	8.21639282774429e-07	9.94770417359041e-05
g9944	1858.52901814026	-2.27935204514821	0.466427825565076	-4.8868269005752	1.02474114530148e-06	0.000122319453611691
g16437	29683.7186063078	-0.954762425394681	0.195799880939249	-4.8762155564891	1.08140435740208e-06	0.000125563215277608
g4220	3206.75408346565	-1.06847396488853	0.219120683828514	-4.87618944145283	1.08154745902836e-06	0.000125563215277608
g21175	1143.98935151351	-0.808706441145169	0.166566864424299	-4.85514597360213	1.20298093762051e-06	0.000135936845951117
g22552	1213.0457401327	-1.95392743124421	0.402434967648766	-4.85526255996111	1.20227336005321e-06	0.000135936845951117
g4999	624.229716523215	5.12804732062167	1.05896946965318	4.84248835077476	1.28223155220298e-06	0.000142985689538424
g21137	1500.75050437771	0.711644274392964	0.148133243339775	4.80408217864141	1.55462972862724e-06	0.000171110220131375
g3991	17677.1664091466	6.00804904148042	1.25277147592509	4.79580606434535	1.62021977083174e-06	0.000176043109715372
g3873	3923.88967324596	-1.06081860977614	0.221636396290907	-4.78630147182043	1.69882819264741e-06	0.000182247708008693
g14224	12367.4129901917	-1.51621742137718	0.317368033013418	-4.77747366986099	1.77511285429026e-06	0.000188051018001375
g3986	8621.99217867278	6.12905203718617	1.29905633101102	4.71808026401449	2.38080568640897e-06	0.000249102817189086
g22516	1028.87986236637	-0.917682447684415	0.195365450241764	-4.69726068017034	2.63673846013504e-06	0.000269638153770059
g4197	2148.36630589047	-1.1391582079577	0.242531288161092	-4.69695360378023	2.64070404282182e-06	0.000269638153770059
g3380	139866.212058977	-1.09901699736801	0.234487112896271	-4.68689721918397	2.77378177833734e-06	0.000279854768707249
g22564	4166.09241780624	-2.22513974263106	0.476772216648879	-4.66709188356454	3.05492738284999e-06	0.000304594230231219
g4343	8055.06737089968	-1.95769975763252	0.420766624716908	-4.65269734487536	3.27620940465255e-06	0.00032285900819105
g1467	2733.75234281582	0.67846188770824	0.146253540607279	4.63894333696885	3.50195041913163e-06	0.000341138273587823
g9775	4360.5384693344	-0.874439841547768	0.188678867869515	-4.63454043063533	3.57731315759106e-06	0.000344519647847548
g6595	1067.9398658297	1.80947473459011	0.391626024843382	4.62041493619774	3.82973340228434e-06	0.000364685287464717
g6587	1831.38434554774	-2.35953843312533	0.513272316324345	-4.59704986628247	4.28515088961443e-06	0.000403518375438692
g12106	1576.18283393859	-1.32387403960238	0.28877420159108	-4.58446091204871	4.5515922075891e-06	0.000423898285267227
g2178	12290.9218492225	-0.709271091978923	0.155505445362784	-4.56106916593333	5.08938119196192e-06	0.000468831582629101
g24203	19938.5841139119	1.68959162990746	0.371078731908579	4.55318907989509	5.28387420704896e-06	0.000477644061967551
g9946	10427.6411484508	-1.98016714015538	0.434949486443294	-4.55263703458479	5.29776304719171e-06	0.000477644061967551
g24896	499.090747207286	-2.48076978896358	0.546538871864167	-4.5390546156434	5.65070000663873e-06	0.000504101921644876
g17038	1661.2721333764	-0.947098897156453	0.209784647567268	-4.51462444053617	6.34290688978874e-06	0.000559959748864162
g3638	2841.85218874158	0.705246168658379	0.156310753027477	4.51182119591226	6.42733606201118e-06	0.000561563640469533
g8473	8591.85005227769	-2.18967843692127	0.487362442219146	-4.49291584093111	7.02545537381917e-06	0.000607558513195077
g22351	1389.86750171188	5.34971668131322	1.19453537731695	4.47849162352082	7.51723196787664e-06	0.000643520615431864
g11594	1821.82014980215	-1.1697234327299	0.261554344791488	-4.4722003515652	7.74188407196226e-06	0.000656124675098801
g22563	612.958082508859	-2.55570107404129	0.57181424343398	-4.46946032455094	7.84172028454273e-06	0.000658005736747521
g3427	1378.48306096349	-1.33545526898448	0.299862432777508	-4.45355977611029	8.44581801304165e-06	0.000701748114318902
g1086	2830.7599008338	-0.667341458116373	0.150272110675561	-4.44088696908748	8.9588845362157e-06	0.00073715093635367
g7162	1888.59127466959	0.616205725528848	0.138961536535928	4.43436177297543	9.23454457040648e-06	0.000752526588790336
g10432	3803.653560352	-1.49784638540899	0.339020389360667	-4.4181601827361	9.95446364817569e-06	0.000803467423031323
g19800	9811.80860326281	-1.52770697576105	0.346361811157537	-4.41072579755681	1.03024712092377e-05	0.000823711731115938
g11719	2558.83210320015	-0.575388580239657	0.130551434540418	-4.40737079807056	1.04632976900102e-05	0.000828751849746131
g12254	71317.7871867148	-0.676183160517032	0.153810167283308	-4.396218874605	1.10152863622898e-05	0.000856463779086293
g22548	1513.81660519914	-2.30590394302291	0.524326019976789	-4.39784381313937	1.09331608353633e-05	0.000856463779086293
g2959	1883.17529996347	-2.27630791429856	0.518107719516124	-4.39350318197241	1.11538556036677e-05	0.000859353874918941
g22549	4012.89648706821	-2.19003508682384	0.499672330438135	-4.38294248733669	1.17087030887201e-05	0.000893975303395522
g2257	508.243225102996	1.33589166639374	0.305736214993832	4.36942567114822	1.24573731523851e-05	0.000942644977379137
g14049	14038.5109208636	-1.16542448872336	0.267694805412426	-4.3535566068525	1.33946487791504e-05	0.00100459865843628
g25102	9828.30068610978	-0.611135172041614	0.140752610397945	-4.34191003856889	1.41249371108037e-05	0.00105007756152686
g3266	6258.82275935426	5.59111082390785	1.28977180645485	4.3349612667344	1.45785789718337e-05	0.00107437788509818
g8118	1146.97228002017	-0.429327464104755	0.0990819805349979	-4.33305291019195	1.47055749737647e-05	0.00107439437847117
g8366	2652.58063392303	-0.786003391892703	0.181635695629525	-4.32736191621654	1.50905890747737e-05	0.00109310036246758
g3985	3561.7427504947	5.70073847379615	1.32055894903795	4.31691328732371	1.58226279870074e-05	0.00113641332364312
g6890	656.519307336422	-1.04896243444025	0.24385304427315	-4.30161713816978	1.69556098498176e-05	0.00120755288636306
g9948	153789.804483668	-0.837474037242439	0.19481088910903	-4.29890773083906	1.71641905393838e-05	0.00121222095684398
g9863	2739.37591401788	-0.709474270367015	0.16518319717565	-4.29507530122803	1.74634050711978e-05	0.00122315998329257
g4375	2291.67914033492	1.97828638225824	0.461475231503574	4.28687445653933	1.81204631751298e-05	0.00125877807712479
g15502	5125.58864941205	-0.950859471255204	0.222106844434449	-4.28109036295742	1.8597981442288e-05	0.00128144628230399
g1777	8452.23651000262	2.72013449428422	0.637272977371414	4.26839767395139	1.96882105023344e-05	0.00134562567747809
g15885	517.784819464901	2.25681346439884	0.52981748705933	4.25960546701645	2.04788053256097e-05	0.00138846300107634
g14702	1769.84778213672	2.84941772190455	0.669844686717091	4.25384835978852	2.10127626779535e-05	0.00141335844202902
g599	38228.9433369108	3.43739153812764	0.811139712997709	4.23773054511677	2.25790520181651e-05	0.0015067516996374
g13450	3714.95260245942	-0.779152507149532	0.18397168196239	-4.23517629908291	2.28372462399319e-05	0.00151207548346424
g23343	1349.95851964044	0.380426232691965	0.089887435449279	4.23225149088416	2.31363490829842e-05	0.00152000432928908
g5658	7474.45125869183	-0.765419655586472	0.181147757046917	-4.22538853400337	2.38528871465076e-05	0.00155502475820502
g6533	632.395275501474	-0.667336003890574	0.158157690834337	-4.21943441618391	2.44915953994019e-05	0.00158447535122085
g15506	12656.5044034213	-1.21321380063523	0.288108679272661	-4.21095887738623	2.54289036774254e-05	0.00163265120201652
g13555	11115.8161498957	0.717778591019892	0.17063667823862	4.2064730656333	2.59386981379383e-05	0.00163389134610501
g3989	8547.76541037005	5.60470437193411	1.33177270875554	4.20845414167661	2.57123697243479e-05	0.00163389134610501
g6585	693.494860707155	-2.02738787181725	0.482056239206427	-4.20570818698414	2.60265878140622e-05	0.00163389134610501
g14134	146245.951786019	-1.43901683705656	0.343786317464085	-4.18578856677997	2.84177783855655e-05	0.00177088729277697
g8793	54537.8267773684	-1.60498484038676	0.384119332607581	-4.17834954958237	2.93632134110988e-05	0.00181644696101505
g8868	1154.86963583547	-2.02934106128166	0.486054561431877	-4.17513016502383	2.97815718606139e-05	0.00182897696752683
g25725	749.318027193906	-0.781924658355856	0.188667413960642	-4.1444605718663	3.40614552601559e-05	0.00207676858510663
g16674	88194.796680085	-0.767427820603419	0.185332902931798	-4.14080720942373	3.46085753810853e-05	0.00209505483110499
g15984	2757.48432432714	0.406667271779894	0.0982794541954651	4.13786660812224	3.50550060363853e-05	0.00210702961814444
g10667	3063.59740061461	-0.55156326056189	0.133936037196704	-4.11810945064651	3.81993272515783e-05	0.00225721267785085
g3438	930.982486719597	-0.559493720139568	0.135843690391569	-4.11865813220201	3.81085017747188e-05	0.00225721267785085
g7420	7451.28956902539	-1.71017676777327	0.415375145450477	-4.11718608227889	3.83526401900321e-05	0.00225721267785085
g14832	9889.18205567333	3.73028103634115	0.906904393655536	4.11320207779035	3.90208525665307e-05	0.00228070155518171
g8186	919.109524574378	-0.841581565699226	0.20477297607421	-4.10982729183091	3.95955146309527e-05	0.0022984382636803
g14450	5692.05513690415	0.809286584869722	0.198042878433593	4.08642103806368	4.38078484402129e-05	0.00251681802915682
g4490	42741.0301226421	-1.06740857652701	0.261257255209632	-4.08566099215323	4.39515124855704e-05	0.00251681802915682
g21097	3336.50156161632	0.977350601346336	0.239809583448719	4.07552770531931	4.59101155563389e-05	0.00261133039825484
g4219	24344.7426738018	3.47093073663699	0.856772223871393	4.05117094127225	5.09619580547169e-05	0.00287935063009151
g14703	2771.54402180272	2.48648125547242	0.614105552341674	4.04894768658434	5.14484422197316e-05	0.00288758640935249
g21938	19016.6531690155	3.92129929206953	0.969408872158924	4.04504167920043	5.23138161669441e-05	0.00291683942115034
g1849	2855.11195557292	1.42814503309218	0.353242902697046	4.04295464165918	5.27818343028835e-05	0.00292369964520874
g16479	6900.90707547709	-0.820967569002279	0.203444921321028	-4.03533085845296	5.45254076704817e-05	0.00300066772732034
g8437	5200.62807078264	1.07692418094572	0.26709859535369	4.03193502204557	5.53194837615665e-05	0.00302472661212436
g19801	311.384294307689	-1.83949766736394	0.456808692030545	-4.02684471520726	5.65303392562385e-05	0.00303224446326975
g24160	3473.15202040767	-1.70120120609863	0.422350354151494	-4.02793839137737	5.62680826973856e-05	0.00303224446326975
g24588	240.925610269828	-1.55664302666112	0.386485058360915	-4.0276926442198	5.6326910715181e-05	0.00303224446326975
g12255	30219.7219581067	-0.674405345807931	0.167834060912682	-4.01828652742186	5.86228855072232e-05	0.00312471040675293
g16598	4808.75882984474	-0.800473828169188	0.199499588969764	-4.01240840797174	6.0102401414609e-05	0.00318354907493007
g3268	4966.02430432191	4.85171984405484	1.21030216516404	4.00868475964202	6.10578585398316e-05	0.00321407050388244
g23173	496.399290123876	-0.846109653035694	0.21183292939992	-3.99423099813874	6.49045626509696e-05	0.00337981778185753
g7939	43500.3972909652	0.592477809744211	0.148346882202	3.99386762262687	6.50041650079973e-05	0.00337981778185753
g22027	7765.06935883674	0.441221431291335	0.110520912214079	3.99219860252953	6.54635097072375e-05	0.00338294661444413
g4376	9659.64393378849	1.73967778370753	0.436488796799394	3.98561840868292	6.7304602859939e-05	0.00345700914689686
g7511	3640.04005771394	-0.900590903669109	0.227226835062543	-3.96340028862007	7.38897332808069e-05	0.00377238246719782
g12035	743.955815349319	-0.804718977388718	0.204006637820027	-3.9445725197365	7.99424587805144e-05	0.00405696010877161
g9667	617.977456859755	-2.08035971025683	0.52845445820324	-3.93668683831358	8.26143033199948e-05	0.00416759655141045
g4744	1798.83816108349	-0.545509443546468	0.138628933532969	-3.93503311065098	8.3185227214646e-05	0.00417156686771672
g23824	1429.17567108946	-1.53715213797186	0.391508518742134	-3.9262290969058	8.62879743167546e-05	0.00430170930784997
g22040	3213.53900895652	-0.579923670824573	0.14848462997108	-3.9056141429421	9.39863811226775e-05	0.00465809695915025
g97	812.175534464307	-0.674622496384011	0.172975043277529	-3.90011462695006	9.61471556719779e-05	0.00473748339720937
g12256	29232.4260836556	-0.731610980898465	0.188228478923491	-3.88682406128268	0.000101564310846581	0.00497547707759984
g13797	2250.15555571938	0.730902954096745	0.188843462332793	3.8704170378358	0.000108649327725057	0.00529197156591872
g1218	2207.35827470049	0.315784195582029	0.0816681813151728	3.86667353792731	0.000110329962790309	0.00534312248370211
g10085	50492.33926105	0.78627061399173	0.204376488382235	3.84716764739203	0.000119491208464704	0.0057214010832676
g12051	5371.57663632149	-0.934066636525858	0.242781459687292	-3.84735571541977	0.000119399551178528	0.0057214010832676
g24227	2327.84723802082	-1.77977846345249	0.462893540309129	-3.84489803479202	0.000120602576516208	0.00574217323581386
g23654	50973.5133744331	4.72495283121423	1.23091331763007	3.83857479120575	0.000123750521383822	0.00585913781412232
g25516	2474.85206763243	1.13915391204146	0.297334045257401	3.83122595683684	0.000127506339144741	0.00600342346806489
g1156	26814.2615917803	1.4334883449747	0.374401519418745	3.82874606705704	0.000128797814328846	0.00603072638915451
g1500	1326.18030397145	-1.15737878396145	0.3033037282494	-3.81590688199442	0.000135683669927151	0.00624956034039461
g17889	981.59787353008	-0.544138804446941	0.142553502796334	-3.81708477009051	0.000135037784015831	0.00624956034039461
g20341	1997.41672898468	-0.345394834127858	0.0904659038173995	-3.81795593204947	0.00013456195363606	0.00624956034039461
g5372	2190.69198697033	0.887555528584378	0.232701543333369	3.81413683755789	0.000136659735462598	0.00626049328673253
g12664	442.426711234643	-1.18563592265355	0.311572021902406	-3.80533500862579	0.00014161238741263	0.00641799456321945
g18423	773.36162381002	-2.47292991857472	0.649692069527511	-3.8063107656111	0.000141055126195132	0.00641799456321945
g22621	665.832125674227	-1.16891333579977	0.307783708262914	-3.79784018587907	0.000145962378354485	0.00654513839446698
g25768	1363.18837816452	-0.481038360786247	0.12662203739803	-3.79900979854025	0.000145275349429148	0.00654513839446698
g10475	774.400353775863	-0.917964126422604	0.242272115431779	-3.78897969659696	0.000151267274644406	0.00674731659269128
g21906	1601.01390867289	0.775911206283025	0.205011425231531	3.78472178029466	0.000153880629172055	0.00682794938341973
g24164	4158.58272182976	-1.72249946016718	0.456478963126247	-3.77344762696282	0.000161007031013368	0.00710695097832442
g23441	9586.06249849852	3.05132902148313	0.809634527571156	3.76877333855424	0.000164051771785085	0.00720382780247977
g6900	11487.6469422426	1.7974296033625	0.477807831157998	3.76182533259515	0.000168677832066715	0.00736878673590418
g14943	7653.7138156208	-0.539501553303923	0.143671945281639	-3.75509325948319	0.000173276946219792	0.0075045711527714
g25427	1388.92388947029	1.16331504355226	0.309917050034816	3.75363357202056	0.000174289590598678	0.0075045711527714
g501	780.889006556217	-0.92722851851889	0.247036050047559	-3.75341379665187	0.000174442538890379	0.0075045711527714
g19936	679.786500354791	-1.16784130182691	0.314009436473906	-3.7191280457712	0.000199911696471641	0.00849759573035306
g8230	224.303143543159	-1.02290063403585	0.274983340398468	-3.71986401995701	0.00019933006682963	0.00849759573035306
g9859	3709.87391584129	-0.876360362280638	0.235685673642294	-3.71834379551942	0.000200533232574704	0.00849759573035306
g1096	1145.10715839305	-0.960972452459183	0.258960819243522	-3.7108797202078	0.000206540229434801	0.00870859922616886
g10433	2610.8472873219	-1.52379079445006	0.411334767803697	-3.70450278877779	0.000211805777940282	0.00888640578239548
g10324	1668.30829489623	1.38157054294958	0.375621484074213	3.67809244552321	0.000234984796506559	0.00976223603133866
g22182	11509.4109977674	3.98127707031259	1.08210358201474	3.67920145213821	0.000233965403300066	0.00976223603133866
g16888	19218.477111055	2.82995563744728	0.771311457248492	3.66901802229493	0.000243483916181596	0.0100659814128733
g11339	353.795622996408	-1.05216430515701	0.287044187204511	-3.66551336713664	0.000246842917118344	0.0101553093329027
g20503	7162.56202312943	-0.37514449525919	0.102480195720119	-3.66065357919238	0.000251572706555173	0.0102503783079572
g6450	694.522418190133	-0.586803856245898	0.160296059001081	-3.66075036343806	0.000251477687381475	0.0102503783079572
g25209	13737.014764072	0.606385451081573	0.165764531595368	3.65811338074277	0.000254078651128891	0.0102836530762092
g5116	869.964373034408	-1.46769676879635	0.401298384199812	-3.65737024265108	0.000254816182419342	0.0102836530762092
g3619	46897.528581576	0.704904616527829	0.193013306962213	3.6521037208374	0.000260100783586889	0.0104471760232175
g612	2585.07306254559	0.550544587804135	0.151195222932023	3.64128295277991	0.000271282780146706	0.0108449130270912
g3428	3506.8615221742	-0.571967868839488	0.157431995211323	-3.63311071597441	0.000280024790709488	0.0111418314613282
g6537	1114.26152747911	-0.939403410726783	0.258677524386756	-3.6315617792996	0.000281711198192514	0.0111565532929045
g23050	10062.6593323689	-0.741406800928551	0.204637185162104	-3.62303068399443	0.00029117126623884	0.0114775650296473
g24880	9491.77233305779	0.844791973231868	0.234112678077611	3.60848451339235	0.000307990895825188	0.0120489743795437
g5378	16460.859753829	1.11605190940041	0.309322996578545	3.60804699859104	0.000308510612431975	0.0120489743795437
g22917	296.746716521841	-1.28636460436715	0.357017321018379	-3.60308738158094	0.000314459756566346	0.0122249836555036
g25527	7825.09569318105	0.542656399832927	0.151105651164576	3.5912382869248	0.000329110557543654	0.0127361277405592
g12504	851.971285458247	-0.601474343049458	0.168462293612912	-3.5703796389684	0.000356464220485434	0.0137319739482457
g22352	26815.8687519589	4.71373375790679	1.32084134670918	3.56873576803972	0.000358707969046867	0.0137558825234036
g22049	9940.32795577299	1.23164013500913	0.345248687572997	3.56739990430439	0.000360541032952564	0.0137638975417702
g9949	501.983414949158	1.02808156150072	0.288481055787178	3.56377495463401	0.000365559396455531	0.0138928963451149
g1473	10404.7350896422	0.380604267324964	0.106866352763957	3.56149767893388	0.000368745368860778	0.0139514151834602
g14967	23146.9008734531	-0.90851554946916	0.25559886238936	-3.55445850179566	0.000378758278570491	0.0142665618261552
g10470	197.85697984547	-0.661446509847198	0.186257671903107	-3.55124437607751	0.000383414236329514	0.0143780338623568
g12092	15389.1512097827	-1.57694516264773	0.4447611087603	-3.5456003944302	0.000391719739944974	0.0146013001328298
g3608	49469.944356496	0.569728661931582	0.160719409644655	3.544865322684	0.000392813738086747	0.0146013001328298
g284	2170.64733933178	-2.10331469352835	0.595877368266024	-3.52977777902339	0.000415908843780973	0.0153922596115448
g5368	22558.5258349104	0.992541552263478	0.281337092661671	3.52794415721457	0.000418800498212761	0.0154318879232746
g19319	4595.56599444898	-1.00685179664181	0.286649121083377	-3.51248869292347	0.000443930893542669	0.0162168720809229
g23322	19529.6605730023	1.0464765160384	0.297903110771192	3.51280828632286	0.000443397284292567	0.0162168720809229
g8146	10162.259387261	-0.57300118350595	0.163200434368638	-3.51102731878551	0.000446378522962405	0.0162363003523879
g1070	118.782678411589	-2.56711647924604	0.731838797341875	-3.50776221289458	0.000451892771226866	0.0163666292143064
g19738	966.467082414481	-0.753784742797914	0.21540713215538	-3.49934904780304	0.000466395602672526	0.0168200116282964
g3303	3553.27943828764	-0.91519839169269	0.261620978166704	-3.49818427446414	0.000468437352087006	0.0168220616904126
g5198	1756.25134300528	-0.802003214268809	0.23034397279222	-3.48176340169426	0.000498123605492785	0.0178126479179382
g19799	16704.3428325978	-1.51643675764302	0.435760004187035	-3.47998151063021	0.000501448387349254	0.0178561978268274
g14052	24453.5851490705	-0.788241219175284	0.227218188521154	-3.46909384457969	0.000522217006887676	0.0184407880557211
g7151	7913.91260459262	-0.993175522387527	0.286258633556461	-3.46950416847998	0.00052141997630211	0.0184407880557211
g11807	3140.33369773967	1.35198611513399	0.390026704308557	3.46639371150446	0.000527490246386867	0.01847305718235
g14767	1106.2163920864	-0.526263175274249	0.151805382779456	-3.46669640851147	0.000526896632568675	0.01847305718235
g13189	11120.8729411048	-0.949638408849543	0.27413234266875	-3.46416041100647	0.000531889232975456	0.0185504578167366
g14071	28867.4055896921	0.747414108609284	0.216337802059465	3.45484747230556	0.000550604217092656	0.0191244702453289
g2673	2518.44361054074	-1.47797041217221	0.428445796677476	-3.44960885048616	0.000561399348355699	0.0194198346012839
g18442	1223.70869380058	-0.892614592138935	0.259488853071914	-3.4398957087053	0.000581938384943665	0.0200484870422665
g12998	1603.73463802806	-0.844973428204858	0.245947507610894	-3.43558443186855	0.000591277187323263	0.0202877496460108
g19798	80624.5092378008	-1.57836410717874	0.459938547116677	-3.43168476978805	0.000599844356673746	0.0204163892482329
g6681	3013.3300512551	-0.533283959240631	0.155358026952889	-3.43261284724184	0.000597795050047644	0.0204163892482329
g21441	1480.88442745583	3.12372471897225	0.910902698080488	3.42926278026705	0.000605223239589966	0.0205170678220999
g8875	377.773626200644	0.953813137520352	0.27832549912416	3.42697000641993	0.000610356482726184	0.0206086501637626
g1754	76027.1751329048	3.5605073828083	1.03975065429936	3.42438580642929	0.000616190747954114	0.0207230817020282
g8635	4460.27803561504	1.95947074398522	0.572898564339602	3.42027518648779	0.000625578184985255	0.0209556328764823
g25856	2564.15223892713	-0.303437574966165	0.08887177349071	-3.41433014159309	0.000639390477865808	0.021333993306743
g12663	2151.56699884657	-1.14469320272346	0.335762125449901	-3.40923861257323	0.000651444727733137	0.0216509571276013
g23898	841.281576517907	0.646654340614464	0.190527892214	3.39401403700066	0.000688761620969229	0.0228017763191962
g14448	7515.91882804848	-0.510452267074869	0.150445493070851	-3.39293824398233	0.00069147225442874	0.0228024410750333
g11489	22059.3261053665	4.30106234398128	1.26918972295295	3.38882537905699	0.000701926952394823	0.0229684591565487
g16369	1411.44268734502	1.12692632475997	0.332441485868593	3.38984865807458	0.000699312188341057	0.0229684591565487
g14219	42637.826536315	-1.73687480007933	0.513452622962782	-3.38273624946547	0.000717675204433951	0.023393451375299
g1034	1669.03149572916	5.54223072835543	1.64282099672285	3.37360597375566	0.000741904826912465	0.0240730348199995
g17327	225.967135376696	-1.28636699787242	0.381399618046247	-3.3727537653602	0.000744204734258391	0.0240730348199995
g5447	65671.4353988167	-1.05642867031493	0.313594201885164	-3.36877615709804	0.000755027190367627	0.0243302488150785
g15220	970.204221680515	-0.828926284285428	0.246291081553646	-3.36563662417827	0.000763672377547732	0.0245156189383221
g5199	2038.67788710717	-1.27130024761679	0.378059144461102	-3.36270201697923	0.00077183629089427	0.0245914006215374
g6387	4934.08028902252	1.03933511903391	0.309001576213368	3.36352691714504	0.000769533315703338	0.0245914006215374
g11987	4763.2114513839	-0.53904362115895	0.160402559941601	-3.36056744577645	0.000777825369828208	0.0246894007838729
g22194	3237.69051060014	-1.36921114344554	0.408225654849632	-3.35405461949686	0.000796366414421946	0.0251836020978582
g3289	1228.81995184739	-1.34415491775608	0.401277185628605	-3.34969184866676	0.000809015087590251	0.0254884864956408
g15887	3770.24187928856	1.72658691980699	0.515702768188715	3.34802724808173	0.000813890087929779	0.0254901022799285
g2354	10355.236245987	1.75476465681627	0.524182474322784	3.34762175916571	0.000815081736620723	0.0254901022799285
g23318	23409.6234678906	0.967836354371226	0.289484133019827	3.34331399885374	0.000827841698137736	0.0257939646754313
g9108	980.710523755589	1.14041388505959	0.34122096665639	3.34215653930784	0.000831301642509802	0.0258068916493427
g16098	17817.3553732801	1.20106677306562	0.360856516465057	3.32837767440436	0.0008735335722887	0.026920716455079
g883	2301.77124569527	-0.559784273330804	0.168168263224586	-3.328715315227	0.000872475360505318	0.026920716455079
g2917	1172.66575218824	0.954884289071936	0.287310907305078	3.32352258404865	0.000888882250957903	0.027294482162566
g16330	3300.73097097133	2.18528101595561	0.657959114105758	3.32130214341002	0.000895984842286179	0.0274132546511746
g15888	5808.05436988483	1.48991592198235	0.448937700417358	3.31875875115242	0.000904185089212857	0.0275646353635934
g25272	1233.43685280506	0.533121121343038	0.160766451663812	3.3161217146092	0.000912760661597073	0.0277263319248573
g19362	2405.11059449644	4.56537662085884	1.37865931444428	3.3114610498962	0.000928101590950189	0.0280916463689388
g3746	1712.12003629105	-0.387630459860666	0.117281815986161	-3.30511986535412	0.000949357890470316	0.028632769116498
g25216	37886.52057601	1.9071830542705	0.577306385359426	3.3035890519089	0.000954556467595354	0.0286874683080519
g18129	200.567724895215	1.60325848364326	0.485565184578868	3.30183986529794	0.000960528902363177	0.0287634001550213
g3430	3568.01262603753	-1.19869552447099	0.363145827978467	-3.30086547088754	0.000963870872451452	0.0287634001550213
g14112	3574.84816199199	0.421207969325325	0.127681589510245	3.2988935283542	0.000970667199233018	0.0288645772403503
g5191	15938.2392320172	-0.678812635145624	0.205960092663892	-3.29584545416468	0.000981259791829265	0.0290775410341015
g25453	2217.33141745121	-0.305373912411532	0.0927807798041036	-3.29134884462381	0.000997081846137671	0.0294434447596403
g19351	820.945876254152	0.917688454611111	0.279158180315262	3.28734215696183	0.00101137868513207	0.0297619248489384
g25445	5360.90011220417	0.867053017368356	0.264041696042143	3.28377309479927	0.0010242735289867	0.0300370870524646
g16578	4559.04646857498	2.85009710333332	0.869151435487131	3.27917206020138	0.00104112137127867	0.0303213182872395
g6737	15578.3179436985	0.490076816405738	0.149428451832767	3.27967539243602	0.00103926588052138	0.0303213182872395
g6539	6642.28698952841	-1.26216986998475	0.385273071137011	-3.27603968338574	0.00105273767804145	0.0305546295253469
g1751	1653.04574231791	5.06718012053446	1.54859695230152	3.27211035318366	0.00106747901441533	0.0308767394101362
g7771	2618.32801447112	-0.506271198134471	0.1548025345583	-3.27043222889741	0.00107383269210036	0.0309548709712603
g7153	22169.018090421	-0.957203814161279	0.29320568632727	-3.26461545187383	0.00109612781336081	0.0314904515872301
g19339	20616.6188333153	-1.12839880416974	0.346410838527056	-3.25740040054091	0.00112437708805323	0.0319768316149365
g24118	7356.56117265412	-0.727358214000974	0.223247356940379	-3.25808208423818	0.0011216795605995	0.0319768316149365
g6672	596.369091813406	-0.824105847105706	0.252907553409815	-3.25852603449259	0.00111992599961061	0.0319768316149365
g15717	1406.23495776389	2.17790826760375	0.668818017210694	3.25635406277887	0.00112852927817542	0.0319875773663433
g16235	6094.93175038353	-0.791142022834499	0.243192247224504	-3.25315478541613	0.0011413130916355	0.0320285710318239
g25678	373.063257202678	1.0549426462447	0.324099784186015	3.25499336228877	0.00113395016075118	0.0320285710318239
g7159	1856.26289554475	-1.55142760901826	0.476875875215057	-3.25331535867403	0.00114066828853893	0.0320285710318239
g5375	2323.87147940976	0.953375241146281	0.293470964291327	3.24861862722429	0.00115966842872352	0.0324362704073659
g6691	1910.79155432889	1.0849243651733	0.334138792644566	3.24692729205904	0.00116658187825156	0.0325223072966512
g13898	2066.70540812155	0.295943468962	0.0913637183186616	3.23917934173604	0.00119874172431252	0.0332994825598953
g302	1149.89186795791	0.997885298471134	0.308148143748529	3.23832974079337	0.00120231760039268	0.0332994825598953
g3226	1046.71809066248	-0.656571453491112	0.203121481297334	-3.23240776552829	0.00122751755842569	0.0338866817839013
g21045	282.134001465546	-0.710392953679778	0.219972077767233	-3.22946876208302	0.00124020429204901	0.0341257512179071
g20096	4605.51689023415	2.01739183173564	0.624911951730855	3.22828172216574	0.00124536260489862	0.0341567898916368
g10348	15401.9132466687	-0.61811410675781	0.191754543614393	-3.22346524419678	0.00126649666797922	0.0346243847133028
g21113	29441.192261573	3.31769733147719	1.02974382752453	3.2218666845062	0.00127358379467737	0.0347061821861437
g5230	801.283695177376	1.36444333880698	0.424263567919642	3.21602758751469	0.00129978336612255	0.0353066154740019
g14070	33749.3102441089	0.896656855145215	0.278987636897101	3.21396627147291	0.00130915050391908	0.0354474457530806
g20685	35176.1166106047	-0.793071516928153	0.247304726876147	-3.20685951678284	0.00134192510088805	0.0362191567835229
g1668	2113.56615557391	2.05431609592582	0.640801574567074	3.2058536955277	0.00134662437170681	0.0362306080959212
g21196	937.76736542596	1.99719965346101	0.62336277471043	3.20391228749386	0.00135573773097242	0.0363603711075672
g4349	2697.1082349309	1.67298754811932	0.52251261091631	3.2018127661751	0.00136565731332819	0.0365108698121655
g12631	1043.92780005115	-1.08200579281466	0.338467610346128	-3.19677794784608	0.00138971863723516	0.0369212083089906
g6520	643.07641986528	0.451594826611133	0.141232572438124	3.19752602969109	0.00138611900806024	0.0369212083089906
g13125	529.133001430942	-0.474225986196902	0.148416555099186	-3.19523644703906	0.00139716324758402	0.037002995385233
g8297	1306.15104618476	-0.937880727865873	0.293782674891634	-3.19243035080889	0.00141080964185054	0.0372480115722221
g12498	808.678658929402	-0.477274054230347	0.149758733462297	-3.18695306241025	0.00143780105984298	0.0377360253818135
g24478	6554.05063292921	1.26634262162767	0.397362119617799	3.18687302867645	0.00143819896145437	0.0377360253818135
g16640	2163.86809955469	2.81526476306872	0.883868578801414	3.18516217296287	0.00144672909168396	0.0378426822593258
g21204	8205.3157157771	1.39857280447258	0.439549169759232	3.18183470859167	0.00146345313733396	0.0381623548889394
g25690	6203.81499760447	-0.553918298210421	0.174199682025778	-3.17978937601306	0.00147382133596766	0.0383148338108158
g6619	964.873947914989	1.05153232009277	0.331639352127315	3.17071033141174	0.00152066699133687	0.0394117821149234
g25731	276.723526776254	-0.728995982190033	0.230364696901391	-3.16452994749488	0.00155333675599869	0.040135759167954
g25676	8597.83497095876	0.848526261105055	0.268377457830449	3.1616897632331	0.00156856579255826	0.0404060641092136
g5657	3731.05196463648	-0.633654465071567	0.200548383128218	-3.15960894417407	0.00157981024593859	0.0405723994979683
g16382	1016.04120318204	0.351636153066246	0.11135805180662	3.15770747926593	0.00159015034058931	0.0406052288360964
g17712	991.833660683628	-0.688127539444998	0.217926562294355	-3.15761205151091	0.00159067091133734	0.0406052288360964
g21120	48234.7578809379	3.33927214971072	1.05983029484465	3.15076117936427	0.00162845585808237	0.0414449351268712
g25123	1255.88453798373	0.322828298944306	0.102857978059364	3.13858297659698	0.00169766862310142	0.0430770706011514
g11356	12976.4940828661	-0.815161534854481	0.260691813383435	-3.12691650832744	0.00176650086063722	0.0446898352056729
g23316	2641.60423183815	1.06469210163025	0.341246191849476	3.12001167210063	0.00180843873861001	0.0454792828181597
g4875	1969.04833076557	3.0393971619739	0.97412457744117	3.1201318931484	0.00180770079155544	0.0454792828181597
g14892	4708.7606739051	0.364515984614006	0.116965657065063	3.11643600147727	0.00183051408351968	0.0458982451415067
g7803	1527.79465241961	1.09784442585404	0.352546358627187	3.11404273222119	0.00184542760328273	0.0461356900820683
g22763	1159.32056602302	2.11081164712111	0.67838366122471	3.11153078673857	0.00186120065744696	0.0463931634466558
g20973	42945.0676086179	2.89155375667238	0.930627150004128	3.10710229833672	0.00188931007419125	0.0469557269172167
g5596	3342.78164420102	1.14270227236559	0.368097020069485	3.10435078270909	0.00190697091629897	0.0472560775310928
g15995	27980.0404530049	1.15521293974738	0.372436612448067	3.10177061313612	0.00192366957827696	0.0474388950863373
g24920	288.019438071683	1.4050199743125	0.453015624379629	3.10148237433657	0.00192554335217699	0.0474388950863373
g15501	3139.73083605763	-0.892183998025358	0.288103916792243	-3.09674373038367	0.00195658941906385	0.0480640444248295
g15929	11292.5950584324	1.06073428654067	0.342947918104355	3.0929894323426	0.00198151191168575	0.0484345396227426
g9325	3536.51045622671	0.624349205622082	0.201875002095554	3.09275145085351	0.0019831015043176	0.0484345396227426
g12107	2501.3448753664	-0.964876835431218	0.312705069357816	-3.08558104738349	0.00203154848873372	0.0494752110402824
g7510	2674.29450250803	-0.801697269076603	0.260133502647552	-3.08186858254395	0.00205705631912034	0.0499528719327934
g22094	544.073732858551	1.47660157043937	0.479502994084042	3.07944181508189	0.00207388875769129	0.0500746644485289
g3429	2063.64134999959	-1.33451565439502	0.433263479514207	-3.08014803345838	0.00206897732867878	0.0500746644485289
g4570	3343.6977270732	0.380253710181821	0.12354825558262	3.07777482076656	0.00208552439434386	0.0502125546649552
g3667	1065.24818720767	-0.991819681503609	0.322682504783419	-3.0736704556366	0.00211442856980053	0.0507642553231146
g300	1060.35928229064	0.929087526032536	0.302911667291484	3.06718963432497	0.00216081725575064	0.0517314300635216
g9468	11369.7518021859	1.84330371909101	0.601587597016218	3.06406536343753	0.0021835119758099	0.0521275042112364
g7269	1307.42538590984	0.870580060758725	0.284338738884518	3.06177084478209	0.00220031829896767	0.0523811729880646
g17899	1109.84538486009	-0.757398096132585	0.247625795865488	-3.05863972485326	0.00222344366001252	0.0526748713545991
g4873	286652.938443902	2.79168160919844	0.912786009313116	3.05841849098807	0.00222508601120313	0.0526748713545991
g21695	2629.64809510869	0.487330000178804	0.159509447604785	3.05517953636361	0.00224925832933575	0.0530987864655167
g18413	6302.56234654912	-0.436496210037137	0.142939547397968	-3.05371199211831	0.00226028961771047	0.0532109847502672
g22201	2332.75318013488	1.18269800796276	0.387446936957774	3.05254189708991	0.00226912052091442	0.0532709041959827
g13943	5420.54216450333	-0.586650432211557	0.192281799722792	-3.05099303760063	0.00228085863623519	0.0533985550886553
g11321	2508.67050142284	0.335046303924274	0.10995290097856	3.04718021027573	0.00230999174617202	0.0534895629748849
g14225	106135.448511509	-1.42814907209921	0.468457970525376	-3.04861729750812	0.00229897144048701	0.0534895629748849
g19598	1065.82932578107	-0.610075696105822	0.200165844251396	-3.04785113757771	0.00230484073159933	0.0534895629748849
g7035	2732.99219851133	1.78847517555624	0.58691453045994	3.04724978295339	0.00230945711546676	0.0534895629748849
g4499	4069.86436781256	0.4790683986191	0.157346864872064	3.04466440439484	0.0023294007668259	0.0537920204328324
g20681	441.190581358394	-0.706060969031109	0.231986319005197	-3.04354572312211	0.00233807907929969	0.0538457070572416
g16060	4759.7864897087	2.89912543160998	0.952865901727712	3.04253245535743	0.00234596517640597	0.0538809075068852
g20472	5237.73253546587	0.312784098843195	0.102873490689672	3.04047327203796	0.0023620665567898	0.0541040920778204
g11054	1557.54434442366	0.817739788832499	0.269213649116379	3.03751236802632	0.00238539615550746	0.0543855490057064
g25811	3643.44994220582	-0.573314529311742	0.188758824896847	-3.03728596331879	0.0023871886997195	0.0543855490057064
g1755	4998.45940280997	2.66539747922164	0.878713135780675	3.03329649994776	0.00241897799703762	0.0549620335788039
g17039	3721.31086415617	-1.05706534722229	0.349026843870297	-3.02860758645575	0.00245683580223911	0.055631608906852
g1718	19871.2435959949	0.41646300618675	0.137536175911023	3.02802519721193	0.00246157561534743	0.055631608906852
g26031	16923.3659760533	0.583212175863927	0.192659161536511	3.02717073619882	0.002468544847457	0.0556407382505268
g8041	560.683724044932	1.05409945676674	0.348844682771616	3.0216870396068	0.00251370289569315	0.0565083078010595
g7477	2489.11138554069	-0.322997576400076	0.107004089193406	-3.01855357897837	0.0025398448621519	0.056944934409358
g25099	7421.02165504797	1.85086132324421	0.614283922438935	3.01303885000864	0.00258645804000708	0.0576848207606842
g9286	919.394625585684	1.72030305910002	0.570890338424367	3.01336866874991	0.002583648408128	0.0576848207606842
g5597	503.7564107319	1.43149440197625	0.476040639090353	3.0070844470582	0.00263766478223471	0.0586724646441973
g11461	1555.20436362006	-0.747037729332987	0.2490213455776	-2.9998943568482	0.0027007326005278	0.0598078984545596
g2217	7724.15477440501	0.705810172086814	0.235296828325989	2.9996586741448	0.00270282302160428	0.0598078984545596
g24214	2100.3078020574	-0.754188810299897	0.251622937821708	-2.99729753109508	0.00272384726378496	0.0599408749282482
g26086	7795.2437054294	-0.644679343343528	0.215129420779199	-2.99670468599087	0.00272914952884863	0.0599408749282482
g6071	1102.93273680546	-0.327392217984236	0.109254413258653	-2.99660405670895	0.00273005046870841	0.0599408749282482
g20073	8725.95345462955	0.930203972936534	0.310790682141119	2.99302400743842	0.00276228019494265	0.0603358882787086
g8738	43225.9600840852	0.34107840134165	0.113930269670381	2.9937469851379	0.00275574364932247	0.0603358882787086
g6984	1142.8894772127	-0.425702891145333	0.142331958731995	-2.99091570816441	0.00278142258355772	0.0605978313512897
g23148	3063.32995365887	0.364837376722442	0.122074763983779	2.98863880474854	0.00280223184165492	0.0608946534821165
g5868	910.126192468549	-0.244283027383869	0.0817889703491194	-2.98674780158177	0.00281962221739413	0.0611158524102693
g14220	22243.8392497675	-1.5783336947765	0.52896629266324	-2.98380769562822	0.00284685634224788	0.0612040315869162
g21707	3274.7197122551	0.648548281078942	0.21740068631068	2.98319334720095	0.00285257728340199	0.0612040315869162
g8064	14611.2485400264	2.04542874262263	0.685318504289769	2.98463959431887	0.00283912622398978	0.0612040315869162
g9428	16505.6906743482	-1.54822988613016	0.518656444094243	-2.98507789454716	0.00283506119051908	0.0612040315869162
g1750	12401.5388802551	4.05350565826156	1.35998262449937	2.98055694627255	0.00287724736452314	0.0614098678179946
g19212	7538.23269953566	0.611819850156283	0.205226741696995	2.98118970801377	0.00287130860760879	0.0614098678179946
g5687	15726.8026492368	0.445105837825712	0.149371964110988	2.97984859792687	0.00288390883676246	0.0614098678179946
g17698	2131.16362342493	-0.356378145925238	0.11971155228291	-2.9769737266711	0.00291108955962193	0.061833293277684
g11357	3349.77068598593	-0.854296535779861	0.28801898691439	-2.96611186967958	0.00301590765365482	0.0637401929294878
g19802	54892.7906389528	2.06624598309929	0.696480567179863	2.96669581387716	0.00301018611189171	0.0637401929294878
g11446	7114.12032361642	0.637443418297725	0.21497643578318	2.96517809487099	0.00302507748739239	0.063774954491668
g15928	31675.4888433223	0.818521848864931	0.276344326413555	2.96196364690331	0.00305683873002599	0.0642846358237476
g23321	1397.3913259847	1.33892659639391	0.452480544241189	2.95908103328352	0.00308557953074566	0.0647284319877957
g7267	3283.74928709983	0.950428035117683	0.321327728057782	2.95781519031179	0.0030982781733968	0.0648343395544145
g8145	2796.9579247761	-0.78465526869376	0.265415413127152	-2.95632894657047	0.00311324863432505	0.0649871482165143
g7233	1351.51366499523	-0.703346200958086	0.238001481705363	-2.95521774031979	0.00312448451661543	0.0650614404872623
g4877	1334.90062131817	2.58698003081095	0.876679504735574	2.95088457849969	0.00316865301723774	0.065658519122469
g7260	37352.0058951911	1.85226417599769	0.627543859306422	2.95160911628529	0.00316122830629759	0.065658519122469
g19000	15704.8954269558	0.270158964447878	0.0916170431737247	2.94878501956891	0.00319025812937704	0.0659449698694401
g1771	18294.0244484623	3.03157288727221	1.02983967545047	2.94373285428738	0.00324279778096573	0.0667056096934091
g338	562.507624088522	0.389689383960953	0.132371432647535	2.94390848664891	0.00324095815634062	0.0667056096934091
g19447	1349.84645084325	-0.47190632138903	0.160585800630062	-2.93865534522663	0.00329639416358993	0.0676439238170088
g21819	35209.4879460353	0.816976279109244	0.27828241211111	2.93578121919918	0.00332708885036721	0.0681088840745462
g11646	11836.882235638	-0.49669030314474	0.169472334798116	-2.93080462800268	0.00338085334205739	0.0689700025172704
g17784	1631.30870835099	-0.688223095186382	0.234866371534812	-2.93027516322989	0.00338661971530559	0.0689700025172704
g24082	2327.86774767206	2.41882197325445	0.825638448909169	2.92963824110928	0.00339356826545153	0.0689700025172704
g21218	17583.2955387627	-2.49430288015632	0.853027456275171	-2.92405931580203	0.00345498903311037	0.0700503159225129
g24477	2301.28025677051	1.01790857555327	0.348353986578678	2.9220523225543	0.00347733118775791	0.0703350401342442
g12136	26237.3665505431	0.286364134720226	0.0980305355265723	2.92117280786051	0.00348716345124344	0.0703659767840194
g18986	1844.0353491978	-0.349602340714734	0.119844867244113	-2.91712401835806	0.00353275276232606	0.0709480560680412
g19893	832.889223627897	-1.46576305131634	0.502432220594367	-2.91733489859065	0.00353036493195564	0.0709480560680412
g1329	3872.39137167979	0.689066169515185	0.236389686392768	2.91495868550831	0.00355735631622544	0.071273273711609
g4404	463725.298634443	2.31082408001525	0.793248762005095	2.91311400748257	0.00357843929084398	0.0715265872403367
g20092	2200.22662600013	1.53442133240512	0.526939259438292	2.91195105492954	0.00359178911951322	0.0716245006773518
g16910	5779.18423663006	1.53389319556236	0.52739313813072	2.90844359674276	0.00363232692993337	0.0722628420919844
g1094	13834.6992238899	-0.28827758296748	0.0992511183247599	-2.90452730239478	0.0036780812282159	0.0730017292953858
g8190	1497.01335889827	0.392960115428474	0.135332515788378	2.90366371406968	0.00368824083457861	0.0730323389557329
g22478	1273.25596103261	2.60529277243086	0.898306441547547	2.90022719634808	0.00372892270439131	0.0736657806986395
g22788	327.641525704235	0.419393481101485	0.144735867831079	2.89764719268452	0.00375973267534452	0.0741017079617321
g22879	8890.01712469913	-0.33935683317379	0.117157118924678	-2.8965959242474	0.00377235295573681	0.0741779380507413
g2042	1986.06471580303	-0.897584336343054	0.310871946815338	-2.88731210885436	0.00388548593749554	0.0761372381579006
g24372	929.661626119617	-1.22792503007916	0.425336451583915	-2.88694990872867	0.00388996154836236	0.0761372381579006
g6518	585.987713087766	-0.83888253753172	0.290704326467497	-2.88568989572817	0.00390556769982486	0.0762665581935845
g20324	929.143948392998	-0.47172663161651	0.163741314299765	-2.88092613421259	0.00396508552661384	0.0770736234817714
g20537	1150.58571226034	0.439671143703275	0.152610102829396	2.88100941911288	0.00396403794084592	0.0770736234817714
g26089	6617.35313830423	-0.514442708804075	0.178877001152401	-2.87595781173554	0.00402803545210831	0.077939727069904
g9376	9964.69815426447	-0.525081832567129	0.182566621685432	-2.87611080119488	0.00402608357600506	0.077939727069904
g7645	50548.8769657501	1.74517911596453	0.60729069274545	2.87371292992306	0.00405677514290963	0.0783170144331642
g21827	2253.21629009981	1.4146362706841	0.492646969067696	2.87150101290832	0.00408527472904452	0.0786879621105734
g1346	14511.9517854597	1.65520644207765	0.577457449419764	2.86636953725478	0.00415209258322531	0.0797936159701464
g21198	6596.5892712013	2.56890735096312	0.898183140244453	2.86011531040759	0.00423486994370025	0.0812002777666508
g15715	3185.22054125978	1.85835908844735	0.651152779955899	2.8539524757511	0.00431789901237121	0.0826054043563116
g13056	2377.12383700437	-0.219633690490778	0.0769918641422303	-2.85268700709778	0.00433512966900893	0.0827381148739855
g291	542.672606707725	-1.52021148443695	0.533031444055448	-2.85201089239833	0.00434436119397328	0.0827381148739855
g15758	29714.6803708732	0.793693322724496	0.278446937791609	2.85042934578257	0.00436602493244441	0.0829642630100143
g14842	3097.93754559786	0.720907273199526	0.253213532927354	2.84703295619808	0.00441287937088431	0.0834802514916172
g15804	3131.49216781138	1.24634321985124	0.437735282486455	2.84725328233008	0.00440982612405756	0.0834802514916172
g3617	4311.59084642286	0.822283313888678	0.288907002353283	2.8461868600996	0.0044246222593381	0.0835159769440765
g21329	1346.49187022501	-0.443148629079151	0.156050557580725	-2.83977600560581	0.0045145221665631	0.085023500803605
g1749	830.590992987427	1.67089579656946	0.589137805774629	2.83617140199055	0.00456579352002206	0.0855032997106066
g2312	2033.36146235233	-0.292610974860387	0.103177489955484	-2.83599625254146	0.00456829820388204	0.0855032997106066
g25484	46971.5852718523	1.25319270445253	0.441909417422262	2.83585878699448	0.00457026486948729	0.0855032997106066
g5371	18725.5290438667	0.950540777019079	0.336185717325354	2.82742760335402	0.00469236241651608	0.0874592673775318
g595	54194.1464661096	1.07274801138715	0.379436068374927	2.82721675875881	0.00469545329283504	0.0874592673775318
g14073	7742.43358983504	0.70493184617558	0.249409674779671	2.82640136874528	0.00470742385691036	0.0874899499721826
g24216	6822.37381503493	-0.685270700966917	0.24265565091029	-2.82404592020097	0.00474215901563491	0.087768371084754
g24766	3586.93123504853	0.329839056634513	0.116799310356156	2.82398120013497	0.00474311669106989	0.087768371084754
g5063	10089.5179219883	0.421409312134877	0.1493343007568	2.82191907685808	0.00477372212546536	0.088142254930978
g4083	7663.5764105367	1.54319228161404	0.547142732614563	2.82045650910829	0.00479553734540704	0.0883525630485318
g5232	2790.05311962198	1.26265166240243	0.44799935162595	2.81842296829183	0.00482601895147114	0.0887212811577396
g12828	5730.44987642452	0.922260229448569	0.327716662615212	2.81419999242285	0.0048898796395165	0.0897007141664552
g22355	17764.5285147011	3.86710207404114	1.37470591138215	2.81303953232667	0.00490756173887096	0.0898306387406725
g5228	5740.72144922031	1.18308463991877	0.421007232610711	2.81012901508207	0.00495216442624115	0.090451710156021
g12833	373.120062317043	1.02841225092084	0.366445771663721	2.80645140548816	0.0050090467039478	0.0909435659781516
g15028	9745.67699599685	0.406546911441035	0.144866974785929	2.80634638806941	0.00501067966913557	0.0909435659781516
g23042	4913.92524042099	-0.420926634761419	0.149993058634044	-2.8063074291218	0.0050112855825129	0.0909435659781516
g646	1516.08385889943	-0.462009692576097	0.164935272316684	-2.80115760617302	0.00509196438157462	0.0922102524227455
g3365	541.458872809878	0.624395807453193	0.223419910309856	2.79471872756207	0.00519448881300735	0.0938662957147917
g24353	3635.21939254116	-0.506071391230852	0.181195030359159	-2.79296507320169	0.00522273307531514	0.0941758783261614
g11171	13079.2962158894	1.75872613568365	0.631058950662975	2.78694428442221	0.00532076261856969	0.0957398369264928
g25129	1287.96324528882	1.2013055999156	0.431356149130918	2.78495067784695	0.00535358657770027	0.096126369165275
g1776	12686.4076525178	1.5425552027886	0.554165154763467	2.78356585492462	0.0053764946579223	0.09633359878624
g13230	338.543771688422	1.63569206943579	0.588108525210813	2.78127590286072	0.00541456986396663	0.0966151755630204
g16641	4761.99556246047	2.28876544118863	0.823330886194903	2.77988531654189	0.00543780988124611	0.0966151755630204
g1666	77565.8812614634	1.20938463080926	0.434999722527035	2.78019632698524	0.0054326043504204	0.0966151755630204
g3610	9461.45384475071	0.392539593915111	0.141194969092806	2.78012450753185	0.00543380602738763	0.0966151755630204
g12390	1621.34024203159	-0.798500668247402	0.287445330303128	-2.77792186571734	0.00547077717500136	0.096993063124859
g15509	5268.16834814891	-0.461027849797393	0.166001099628898	-2.77725780629187	0.0054819678155525	0.096993063124859
g14945	3887.3596063223	-0.671250671258613	0.241758719219962	-2.77653138395344	0.00549423304736384	0.0970075522425178
g22588	6448.09751502777	1.39494076488432	0.503167625353575	2.77231819893837	0.00556585999132692	0.0980679073315918
g332	4325.44062027647	0.5608258292318	0.202405787093122	2.77079937923799	0.0055918868499341	0.0983220768738413
g15673	2033.83068694998	0.704746176964541	0.254818905292613	2.76567461176112	0.00568051843988628	0.0993996420143216
g16913	2156.41085264209	0.708849138148833	0.256231240107559	2.76644306857851	0.00566714791795299	0.0993996420143216
g4702	20576.5836097472	-0.646754943426148	0.233888735330099	-2.76522485152331	0.00568835709462489	0.0993996420143216
g3015	8683.244550802	0.643782209603308	0.233016935518051	2.76281296109242	0.00573055945403522	0.099931052207713
g23846	2529.13716415741	0.458243649973159	0.165946983727708	2.76138583347235	0.00575566356749553	0.100162728407648
g25902	20724.2763081106	0.652505793131979	0.236456291297161	2.75951969622985	0.00578863975803307	0.100530167928956
g14883	1405.78183997263	-0.564343578483069	0.204816897480704	-2.75535654247588	0.00586282083609762	0.101610238417029
g3877	262.947558742955	-0.954097057184711	0.346608246401919	-2.75266692898692	0.00591120018705902	0.102239635888419
g15219	12560.8485444179	0.467037149821977	0.169920923341308	2.74855586138662	0.00598584341317156	0.10331980229456
g17583	16152.4069367986	-0.366431853066518	0.133505492618386	-2.74469496258053	0.00605671661719206	0.104119012841182
g7110	4023.01615485509	-1.30950452765588	0.477022706109252	-2.74516183587279	0.00604810639050594	0.104119012841182
g17366	4093.86981287611	-0.759666634176025	0.276857362740464	-2.74389175226004	0.00607155552155772	0.104162819929558
g24504	63171.4522235057	0.340388218673053	0.124087565199416	2.74312916145973	0.00608567429802465	0.104194120557089
g13187	2047.04907558417	-1.15811819570925	0.422822647631366	-2.7390164699005	0.00616232863008141	0.10495215294504
g25647	10158.2595747444	0.855281276125055	0.31228755014815	2.73876200226141	0.00616709996066429	0.10495215294504
g299	89216.1149891381	0.888580149326969	0.324389437653857	2.73923884745944	0.00615816171843628	0.10495215294504
g21676	18240.8053051785	1.4296960043623	0.522385174706955	2.73686175179899	0.00620283542757281	0.105348758013386
g12248	18064.5311240979	-0.366486575313493	0.134050511482548	-2.73394387876847	0.0062580709838678	0.105724692555976
g16059	8910.44594893897	1.87572354848632	0.686144149417997	2.73371645022019	0.00626239476850738	0.105724692555976
g6578	2847.56158726563	-0.234488365042877	0.0857695797896005	-2.73393393809431	0.00625825991598638	0.105724692555976
g23359	57799.8050587718	2.78964955106387	1.02176147477337	2.73023559797321	0.0063289077975385	0.106635176111608
g11447	6742.93991389338	1.04935386337875	0.384601099457432	2.72842138220379	0.00636382575016183	0.106798857886379
g21347	5073.14992140445	1.59191388718738	0.583405414561018	2.7286580608533	0.00635926061798411	0.106798857886379
g1193	6789.52039593861	-0.591349053609543	0.21710443661782	-2.7237999500237	0.00645355839359012	0.107328957911263
g13802	805.816153179933	0.553167068745364	0.203079155841914	2.72389879922475	0.00645162722287099	0.107328957911263
g17188	1156.57114716985	-0.480139048915103	0.176150672992217	-2.72572929049393	0.00641595959776042	0.107328957911263
g19496	1275.28742853661	0.966170353869364	0.35499553670242	2.72164084890811	0.00649586968429138	0.107328957911263
g20090	47308.3915337046	1.02969514860116	0.377929918180286	2.72456637875905	0.00643859863900287	0.107328957911263
g22792	7973.25630517103	-0.411002180803825	0.15095446860987	-2.72268972617185	0.00647528406759525	0.107328957911263
g24382	2060.73284438739	1.15817404939109	0.425549387215365	2.72159726740472	0.0064967263018853	0.107328957911263
g7606	2467.70465402001	-0.312746043862051	0.114857654003687	-2.72290119953183	0.00647114073629539	0.107328957911263
g23241	37014.4403873743	2.06951802466082	0.760639431490723	2.72076090060822	0.00651318523372885	0.10739152695691
g11134	3716.59724073823	0.380051811106305	0.140092627247976	2.71286090190586	0.00667051002115872	0.109559248894031
g5431	57511.7667644885	0.873877357217027	0.322102879646712	2.71303801498301	0.0066669457854045	0.109559248894031
g26091	9323.19156796093	-0.469812050697135	0.173308213933868	-2.71084699353263	0.00671115870190919	0.110013675045803
g2218	1999.65912519351	0.760822730365761	0.280797013573961	2.70951147479124	0.00673823742906821	0.110244328593346
g4259	1370.04387069027	1.66671811226352	0.615684559975204	2.70709746616132	0.00678743270541774	0.110835245045116
g15389	3573.82367573024	-0.813756330636568	0.300902938464939	-2.70438146861562	0.0068431679186983	0.11136845605959
g8935	32574.3514809557	1.25488769639635	0.464046875832665	2.70422614987902	0.00684636762325029	0.11136845605959
g10922	3445.73841483697	0.885844350045197	0.327896183666592	2.70160006176202	0.00690067127306266	0.111609139387798
g15136	1906.14955669289	-0.641135816032716	0.237278878085996	-2.70203492702099	0.00689165224978544	0.111609139387798
g9145	1897.51777792717	-0.458240753044822	0.169550406608368	-2.7026815341309	0.0068782613197461	0.111609139387798
g5021	17122.4483038155	0.6167207036098	0.228519177005975	2.69877001873535	0.00695962532237523	0.112348237346914
g4209	8166.5374685132	1.59008592534066	0.589378613032329	2.69790231640699	0.00697779126440515	0.112427340239227
g1102	10301.4723365771	0.927679347712272	0.344452742643588	2.69319773909352	0.00707702823775829	0.113672251940109
g11945	589.763574876483	-0.724336601912065	0.268974814559112	-2.69295325326037	0.00708221981844108	0.113672251940109
g3851	2205.57485555988	0.534472970342887	0.198516279380571	2.69233824052415	0.00709529454587819	0.113672251940109
g11892	23611.6208234242	-1.26651562368463	0.47085660660588	-2.68981173018718	0.00714923400742644	0.114320298514979
g4535	1564.19739715747	1.32602692353122	0.493625026207825	2.68630408332039	0.00722473039943987	0.11530996258993
g8491	3726.22574864811	1.20037975026105	0.447237359850857	2.68398809674878	0.007274969635358	0.115893548232442
g15844	927.328835441376	1.08006228095487	0.403113388727859	2.67930143517018	0.00737759455443011	0.117307905907683
g10940	10704.5209788186	0.709510590531057	0.265007896319881	2.67731867760889	0.00742140100772353	0.117343980485927
g26022	1440.78502280602	0.482404021494973	0.180154316214428	2.6777266936019	0.00741236740557984	0.117343980485927
g3618	4585.23872691427	0.44353036535274	0.165615455792225	2.67807351210733	0.00740469649136513	0.117343980485927
g5780	23844.4819485849	0.903440605333956	0.338229015913753	2.67109136953623	0.00756050638558688	0.119320841001581
g11448	13683.7157654918	2.19531200364417	0.823404358209035	2.66614085990404	0.00767275371340346	0.120549515486852
g16734	2511.37720339463	1.34106882002891	0.503068384520135	2.66577837386487	0.00768103107526843	0.120549515486852
g19520	23519.6479077153	0.380820723461325	0.142821295853879	2.66641414492517	0.00766651854186823	0.120549515486852
g18046	848.345813114822	1.05528940012396	0.395984299520746	2.66497788271193	0.00769933863376942	0.120613484142691
g12778	32520.7091270935	0.75434597778708	0.283378611565692	2.66197217079741	0.00776843008872876	0.121471300741654
g4020	3364.67568916787	0.763037353470769	0.286866024574738	2.65990841753368	0.00781619014649327	0.121768771124137
g7965	3406.39182551643	0.538950134635663	0.202592408018512	2.66026817049539	0.00780784574034041	0.121768771124137
g16097	11698.6077717442	0.553275378761556	0.208197697456126	2.65745195802729	0.00787338113657359	0.122210448960552
g4900	22236.0063703507	2.33377692889715	0.878136032675837	2.6576485214776	0.00786879101137426	0.122210448960552
g14310	7791.92344169994	2.38668026286352	0.89841676578923	2.65654020911653	0.00789470356290435	0.122317390668399
g17643	2829.65340953895	0.47681379851606	0.179625934567121	2.65448193583587	0.00794302923266966	0.122841556107437
g7525	2978.05576481052	1.22911942326943	0.46374426759375	2.65042504923461	0.00803905620681572	0.123874547914115
g9285	1810.27158060156	-0.517456560313391	0.195195751733076	-2.65096220444899	0.00802628226295063	0.123874547914115
g7479	1975.20802923047	1.31044224608262	0.494636304831004	2.64930461691513	0.00806575950365477	0.124060456975452
g25817	970.467591843132	0.454573368342669	0.171784571459405	2.64618274202868	0.00814058261537956	0.124832255631446
g3279	6901.64830401646	3.06194510926904	1.15720523745086	2.64598276103038	0.00814539673913744	0.124832255631446
g24900	8235.04430539376	-0.48834536578782	0.184674713992909	-2.64435425526947	0.00818469456728918	0.125208098299234
g8071	16383.3211375282	3.02060774608781	1.14297352090936	2.64276266320202	0.00822326549059025	0.1255714865455
g17319	14492.4637219394	0.611639460385944	0.231543618753328	2.64157338336129	0.00825219280532451	0.125786571987635
g2447	26778.8242878633	0.803867846912293	0.305256852521516	2.63341458274268	0.00845310949975364	0.12861777919284
g15781	1506.0012494787	0.40421353942442	0.153532289155019	2.63275915215655	0.00846943825911067	0.12863528538703
g19529	2027.51933792301	1.22795597238171	0.467406514074349	2.62716914592762	0.00860985241595791	0.130533987880578
g14484	9322.94188363917	0.921808876749364	0.351156459350017	2.62506598470554	0.00866321766869333	0.131108517396743
g7108	2131.86202584366	-1.36298524181579	0.519494334323194	-2.62367681755665	0.00869862809015159	0.13140975590737
g25715	23603.7983232964	0.969171844714405	0.369570011411155	2.62243097326471	0.00873049511858179	0.131422639662488
g6931	1054.78149521615	-0.822735905641055	0.313707382739463	-2.62262207046732	0.00872560034416679	0.131422639662488
g17559	3246.13184795431	0.316017200285623	0.120540227556354	2.62167416382122	0.00874990418789719	0.131481273036221
g20814	5888.28154869718	-0.375285014038605	0.143225810675107	-2.62023312885902	0.008786967478392	0.131571642013025
g25514	1996.4469453259	-0.55769022450632	0.212839108180624	-2.62024319343154	0.00878670813280061	0.131571642013025
g14248	8747.74689171065	0.947468750391117	0.36229881547661	2.61515828900711	0.00891861127470168	0.133254154882609
g6336	775.364678101294	0.827806453577216	0.316598005310145	2.61469257447242	0.00893077993785509	0.133254154882609
g17637	2840.69792166585	0.459781665488001	0.176047532335377	2.61169048715832	0.00900957804258326	0.134053643754932
g18278	13703.3464630958	0.594558191652838	0.227673853302047	2.61144695813646	0.00901599727909275	0.134053643754932
g22196	69201.2005480739	-1.06278606497493	0.407507807185251	-2.6080139968749	0.00910692304618245	0.135168428750256
g14808	1494.61618725092	1.04814314314951	0.401996398540545	2.60734461043635	0.00912474755855845	0.135196216011858
g11170	7964.35885202083	2.07904728594298	0.798630096884118	2.60326688670319	0.00923400400500021	0.135337048694863
g11600	10555.2217552888	-2.68561510286585	1.03113007089669	-2.60453572121157	0.00919988303733405	0.135337048694863
g16074	23719.6993134769	1.01358444355816	0.388950840560958	2.60594485950034	0.0091621209999958	0.135337048694863
g18067	2049.22837433543	1.3624949396203	0.523400650977159	2.60315866454617	0.00923691949061137	0.135337048694863
g21527	1011.57055981124	0.733222623794099	0.28168522054623	2.60298578098016	0.00924157864744667	0.135337048694863
g23669	548.440547784494	-0.324796243997036	0.124750935140156	-2.60355758962553	0.00922617658552225	0.135337048694863
g25098	4204.04439064219	2.11207845125485	0.811457598076151	2.60282047547805	0.00924603553915347	0.135337048694863
g11580	1471.36417514275	0.781297159768467	0.300654260083372	2.59865654174271	0.00935893615570114	0.136753420550978
g8458	1437.23970784127	-0.292050773221359	0.112444108395944	-2.59729724738422	0.00939605735097527	0.137059528484536
g1115	1730.43049539474	-0.298987309545895	0.115179663592324	-2.59583419694779	0.00943615875151229	0.137407981819702
g9174	3134.39451036451	-0.76599164697797	0.295834912444609	-2.58925371805599	0.00961841974425346	0.13982179645377
g11896	5629.31477982217	-1.12010707546169	0.433179494720217	-2.58578046540534	0.0097158791516803	0.140606556679145
g14807	1383.24368615295	0.968853879337894	0.374560947141465	2.58663880132697	0.00969171272777042	0.140606556679145
g16934	1559.93969411966	0.728446777139878	0.281736872057445	2.58555712576858	0.00972217607244593	0.140606556679145
g17913	16296.8448777975	0.893320036596173	0.345797818846731	2.58335937333406	0.00978433460293478	0.140784780577033
g23313	2794.34554326152	0.847176813886725	0.327893786182489	2.58369279805513	0.00977488169632596	0.140784780577033
g9708	3257.79606585054	-1.13467078164902	0.439090944399523	-2.58413614792429	0.00976232491426737	0.140784780577033
g1704	14256.8328992937	1.25867193683662	0.487703265550026	2.5808150688044	0.00985673672358404	0.141346605300126
g4571	2356.61617814279	0.428620647400968	0.166069327903965	2.58097417994508	0.00985219501592209	0.141346605300126
g12803	5627.1263866199	1.13907043603154	0.441485491032048	2.58008577670076	0.00987757769696717	0.141406200982765
g3782	2306.0713068417	0.922271372588835	0.357712689439974	2.57824617301869	0.00993032255653304	0.141921557616556
g1344	5995.29475257841	-0.380359464961752	0.147599853367523	-2.57696370479893	0.00996724158963987	0.142209381266326
g4966	6184.74092427923	2.27069576427132	0.881600801500538	2.57565074850937	0.0100051649075982	0.142510542171252
g8300	199.533185841263	-0.401977340580231	0.156378971193173	-2.5705332213989	0.0101542087063984	0.144390803333433
g17241	1982.69564902977	-0.289210580298545	0.112546552382458	-2.56969737567567	0.0101787389439195	0.144497173450114
g1375	71847.8633541405	0.328608113577208	0.128033346020624	2.56658225212887	0.0102706263472068	0.145557789786919
g12843	1627.28478984165	1.11882959444322	0.436156776844344	2.56520052843866	0.0103116191630405	0.145894778642351
g17584	1475.52219690015	-0.450768046580756	0.17580391249801	-2.5640387644152	0.0103461988640701	0.14614005895499
g14135	14650.5690094004	-1.13718518257718	0.443965585381306	-2.56142642588049	0.0104243318359436	0.146799718003159
g21600	1232.2760469745	-0.476465601178563	0.186023499071805	-2.56131942230936	0.0104275433909029	0.146799718003159
g9262	2895.7194936006	0.504517434279491	0.197441082837035	2.55528093257021	0.0106102125036713	0.149123633447122
g4235	1598.78528929793	-0.342880808108211	0.134339760649591	-2.5523404720258	0.010700189818486	0.150139252833889
g15310	790.799472184045	-0.425870791406148	0.166916675890273	-2.55139751097191	0.0107291875080975	0.150297296084506
g20087	10151.0650943932	0.441439112843367	0.173252084826047	2.54795844613698	0.0108355376976618	0.151536603940073
g23745	2619.13751783894	-0.251171168342195	0.0986051175531551	-2.54724272507252	0.0108577882072	0.151597619532159
g10381	2666.57223862781	-0.350027463936948	0.137514147182671	-2.54539239131504	0.0109155001531321	0.15215273650953
g17320	7001.60112947551	0.824663017478958	0.324149745035455	2.54408041378764	0.0109565857739439	0.152224695793729
g22605	1135.59745168118	-0.378427159245458	0.148717516476804	-2.54460381137741	0.0109401787144026	0.152224695793729
g1092	4206.9051478659	2.19670442070232	0.864988586474196	2.53957619216268	0.0110986867746833	0.153946596424616
g21931	20945.9011265983	0.400125985401543	0.157755451544001	2.53636867369962	0.0112008745236468	0.155110149653442
g10617	7777.23228362512	0.230877601981609	0.0910786972308005	2.53492429076524	0.0112471630931766	0.155132502795769
g15086	321.824517970507	-0.678089954484593	0.267532741831646	-2.5346054835834	0.011257402857746	0.155132502795769
g23072	1358.35268103317	1.72092355873202	0.678726391965453	2.53551884692235	0.0112280886440295	0.155132502795769
g14221	134579.629200948	-1.2888953866032	0.509201464723582	-2.53120911052931	0.0113670058806087	0.155630654019643
g17603	4497.14068400461	1.41022435007451	0.557075586313844	2.53147756735479	0.0113583082624282	0.155630654019643
g21673	42666.3640106777	0.536914414284917	0.212032570206582	2.53222612809817	0.0113340871603888	0.155630654019643
g2368	4721.79816752187	0.272160685230672	0.107464331070244	2.53256762053238	0.0113230527651607	0.155630654019643
g6985	3154.55877078924	-0.463570752390169	0.183376721850838	-2.52796945932563	0.0114724331138768	0.156820759096945
g3039	3173.2831843651	0.368536578069171	0.145879027109054	2.52631639634988	0.0115265620424346	0.157306945748201
g10429	2568.39120371567	-0.531838492255274	0.21060062023002	-2.52534152878749	0.0115585898500885	0.157490432442926
g1511	1186.28149263961	-0.70231638094685	0.278185097073716	-2.52463697133547	0.0115817861616163	0.157553190561314
g4014	4871.33900023787	-0.560241171925498	0.222322261444263	-2.51995085101251	0.0117371221693007	0.159410433309013
g11115	4452.04882226031	2.82053160716558	1.11972535028497	2.51894949636333	0.0117705538272341	0.159425827186547
g11304	4650.22751517625	2.01975613010125	0.801875475176741	2.51879025188552	0.0117758782087054	0.159425827186547
g12055	776.916031465394	-0.653308756995727	0.259593991089738	-2.51665592972022	0.0118474462961128	0.160055342849651
g21821	630.306128037751	0.904280693228717	0.3593722853319	2.51627832790045	0.0118601481191246	0.160055342849651
g7034	6116.57312504508	1.40641006879648	0.559088868521739	2.51553938556335	0.0118850397085058	0.160136266342745
g19376	1688.62832296014	0.257144371764784	0.102277675570367	2.51417887951382	0.0119309901214006	0.160500224252175
g1283	1485.81671054586	-0.285279078683913	0.11351351161412	-2.51317287807725	0.0119650685447774	0.160595524016696
g18869	10418.5694842216	0.312700432811967	0.124440473780868	2.51285151294596	0.0119759730004191	0.160595524016696
g24492	118646.371552737	0.837288834810464	0.333617293794381	2.50972851343406	0.0120824012706911	0.161766746870627
g18115	296.299797535334	1.62829884552232	0.649915527732262	2.50540074216093	0.0122312723309161	0.163501629344659
g14157	1048.24228012765	1.06665441865445	0.426115693095206	2.50320379168981	0.0123074653856793	0.16425944615202
g6222	1102.83021332562	0.58992272098035	0.235719195608966	2.50265032279751	0.0123267265784879	0.16425944615202
g18159	8170.95213280239	0.37778942248605	0.150990397772156	2.50207581449075	0.0123467482009439	0.164267960758242
g14278	849.199255889727	-0.385351989683586	0.154217692924773	-2.49875343337914	0.0124630991939385	0.165325761347947
g2338	238551.165597852	0.65275754305026	0.261239727758167	2.49869171374473	0.0124652697936682	0.165325761347947
g11994	6506.04601513686	-0.251984067327917	0.100887720715572	-2.49766835389535	0.0125013088626098	0.165544675954091
g15338	4016.35351775492	0.472004313067117	0.189070535780077	2.49644563136026	0.0125444897250851	0.165857332948668
g15777	15693.7686560546	0.351864593273004	0.140997060521175	2.49554559486835	0.0125763591499701	0.166019694386288
g10010	10792.0455095863	0.41141740282161	0.164920147156368	2.49464610549691	0.0126082807982779	0.166182239137488
g20065	10960.3158459841	1.2542857447786	0.503380654929266	2.49172417035941	0.012712471806377	0.166777397150224
g22832	3827.24511061048	-2.99450948211898	1.20143148171012	-2.49245131970123	0.012686471976985	0.166777397150224
g6684	660.387294435825	-0.51114748162649	0.205109250236965	-2.49207425328675	0.0126999484188956	0.166777397150224
g23165	3653.47618475126	0.683338546892515	0.274426995738218	2.49005585275716	0.0127723021948244	0.167303340187229
g2051	2902.92196800226	0.394617589498614	0.158718073827256	2.48628010649943	0.0129086317439192	0.168828169798943
g3700	5860.2206079857	0.931959035948855	0.3756548986888	2.48089147566503	0.0131054266934814	0.171137890951086
g10211	231.827589816774	-1.08490994548036	0.437646257737986	-2.47896543452197	0.0131764074514831	0.171536179955943
g2640	427.908780318247	1.07611585001013	0.434049224543536	2.47924841045809	0.0131659576293176	0.171536179955943
g14037	25714.5592424967	1.06633204675625	0.430570197471266	2.4765579527306	0.0132656086935171	0.172432566990119
g14168	1169.74100003043	-0.311515810004916	0.125842104483984	-2.47544978115463	0.0133068474309102	0.17270372431388
g24924	5647.77351401862	1.07072546975028	0.432954948661632	2.47306439864045	0.0133960001248586	0.173594955746447
g10666	1486.8974257194	-0.621248137195462	0.251586446571012	-2.46932275431661	0.0135369061574441	0.17470056496771
g16816	1757.2865260083	-0.402672327860222	0.163080858510142	-2.46915751817175	0.0135431588417446	0.17470056496771
g8119	994.720211502359	-0.3501512771746	0.141790811507879	-2.46949201750738	0.0135305037308106	0.17470056496771
g24421	4041.00038439735	0.259570635555187	0.105218810704017	2.46696036401101	0.0136265440089065	0.175509058473378
g5135	604.654865853187	4.50792485107831	1.82834032807419	2.46558301091928	0.0136790475133028	0.175917947913871
g5857	3496.64556268331	0.370309389630907	0.1502301886522	2.46494657933377	0.013703368032484	0.175963703144397
g11683	5884.18952853825	0.328599490560753	0.133392481728801	2.46340338152509	0.013762498246259	0.17645563182609
g11866	1659.54930350061	0.354082837819875	0.143993107108997	2.45902630291774	0.0139314410521837	0.17781470318864
g15445	537.017802047192	-0.700691038846755	0.28489105948936	-2.45950518806269	0.0139128686731304	0.17781470318864
g17057	11901.3798830475	0.939001637044745	0.381714697208561	2.45995672661169	0.0138953768897755	0.17781470318864
g516	6033.66395656567	0.214047370119721	0.0870816836954447	2.45800679357923	0.0139710531196829	0.178052143141823
g18915	2868.835531088	0.46407211114475	0.188946813574666	2.45609916550069	0.0140454393348458	0.17873137892315
g12533	43583.268721852	0.605428230069126	0.246742704501421	2.453682394754	0.0141401809196513	0.179397543551877
g1399	800.347669915272	-0.730073743147607	0.297617337624802	-2.45306187124082	0.0141645973141962	0.179397543551877
g17602	3211.80801233343	1.35837928879003	0.553561441871332	2.45389072656142	0.0141319917995981	0.179397543551877
g21348	21526.1924889904	1.28966358783757	0.525833452582578	2.4526084856403	0.0141824606701779	0.179397543551877
g11079	6765.96247047834	-0.430896672139096	0.175808079327104	-2.45094920431603	0.0142480058268736	0.179705297647652
g2083	1562.17268774041	-0.308444320281334	0.125848431538119	-2.45091906598698	0.0142491988223271	0.179705297647652
g22406	426.122469286186	-0.770799245381519	0.314814341043183	-2.44842481707588	0.0143482371138438	0.180620080465175
g24213	6829.1735561793	-0.441800835501565	0.180472704258624	-2.44802025501014	0.0143643580216552	0.180620080465175
g12445	1585.00683477724	-1.11841288008842	0.457330269749517	-2.44552559510435	0.0144641181667314	0.181485380518405
g4366	2052.23429132138	-0.747192648142892	0.305571591038248	-2.44522943250103	0.0144760020330905	0.181485380518405
g10243	555.379169526295	-0.743507687842843	0.304298387200425	-2.44335073439983	0.0145515877011645	0.181894846264557
g10779	2628.19809353856	-0.787117127167951	0.32212033619558	-2.44354993684733	0.0145435567295721	0.181894846264557
g21438	8601.61320260293	2.25537399570458	0.923491834303452	2.44222408030895	0.0145970831042201	0.182194814886989
g22199	58997.0254297924	-0.793014570700236	0.324813448842498	-2.44144623175615	0.0146285665271421	0.182319266643426
g21842	11465.1677290486	2.05812209035996	0.843304840523548	2.44054343276651	0.0146651823642976	0.182507225458769
g10998	1608.01224863628	-0.239313311389518	0.098189137318076	-2.43726870330147	0.0147986781610825	0.183629278792349
g15059	2345.81139434905	0.369031504340527	0.151389711583694	2.43762604790031	0.0147840589805986	0.183629278792349
g9287	3650.66569315872	-1.02695837530994	0.422670789999796	-2.42968854154893	0.0151118027458048	0.187240538407449
g20129	1932.11487221224	-0.763071713283469	0.314411671056928	-2.42698278571633	0.0152249782407155	0.188092843425749
g20407	802.821810869094	-0.505494340964518	0.208262715064721	-2.42719557750617	0.0152160506917612	0.188092843425749
g21696	2585.24925357187	0.359331374537472	0.148144582357701	2.42554515878179	0.0152854139236598	0.188564604080083
g15507	17442.1881444163	-0.621073498446598	0.256337973817889	-2.42286965601058	0.0153984505528605	0.189682948307402
g10663	273.647479079472	-0.885090426472452	0.365583906858891	-2.42103224421769	0.0154765044327097	0.190367743203504
g16199	2553.68907611556	0.324666652063516	0.134239504613026	2.41856265038698	0.0155819620366037	0.191164914732824
g18012	4924.9204861713	1.1224941426011	0.46413621140469	2.41845845038446	0.0155864254962102	0.191164914732824
g14328	7012.18345514107	-0.552877451646116	0.229361854729013	-2.41050305552913	0.0159305378816111	0.195103047032737
g13329	2033.85208794846	-0.359469454061288	0.149292008287723	-2.40782784145084	0.0160477465323546	0.195640134292151
g23309	6134.29778674763	0.752101887566576	0.312232915747164	2.40878475533823	0.01600573464449	0.195640134292151
g25012	4713.97164350688	0.39862964353992	0.165585393270974	2.40739618190584	0.0160667296126652	0.195640134292151
g6214	272.49970809045	0.404657912956299	0.168030350460807	2.40824298614247	0.0160295083282836	0.195640134292151
g20402	2493.01331762297	-0.305372070937888	0.12689809530401	-2.40643541738202	0.0161090520062406	0.195874054164834
g14086	19519.7144884152	-0.754024830324169	0.313463038525823	-2.40546647499576	0.0161518338589336	0.196112882456249
g13000	54177.2992108205	1.30798862252146	0.544539370964096	2.40200928025772	0.0163052947732115	0.197692951649453
g22361	551.471118386224	3.35566356929203	1.39816840658264	2.40004247949918	0.0163931693293135	0.198474442951331
g23018	12403.117347175	-0.593525589729783	0.247454089543847	-2.39852811009864	0.0164611129689735	0.198683222106149
g3393	454.167082959502	-1.02717519318676	0.428179738059532	-2.39893461059558	0.0164428506883973	0.198683222106149
g5945	1173.11615565176	-0.442562604975197	0.184547832860784	-2.39809158479281	0.016480743969395	0.198683222106149
g1522	1791.22288052226	0.291775363171543	0.121756990070365	2.39637463937735	0.0165581564490386	0.199097401036278
g25274	625.317519399072	-0.278794104242979	0.116344170180541	-2.39628770234342	0.0165620846879736	0.199097401036278
g14806	1947.16866052399	0.772402430847054	0.32273955644743	2.3932685517366	0.0166990133563735	0.199982769893379
g22195	3335.38459397977	-1.56111423352643	0.652338772405196	-2.39310355227016	0.0167065252017123	0.199982769893379
g22327	2793.95425051874	-0.469485510418913	0.196127420919837	-2.39377802561736	0.0166758375149384	0.199982769893379
g19587	2141.01153442864	-0.301681781272534	0.12611688591376	-2.392080799385	0.0167531537683434	0.200258079247828
g5109	1770.84854953498	0.816498150033365	0.341532134821524	2.39069202217252	0.0168166527252721	0.200733988516452
g19510	3536.16559261126	0.495384458570376	0.207288234749799	2.38983393904779	0.0168559923081729	0.20091841068217
g3801	4148.24486557041	-0.288484105423351	0.120738915839743	-2.38932164842573	0.0168795172160124	0.20091841068217
g22827	114565.726092568	1.86749005426715	0.78209524691175	2.38780386614199	0.0169493845769509	0.2014670887653
g23049	12676.3507907122	-0.400547205540806	0.168116753118754	-2.38255377950268	0.0171930204732151	0.204076818642154
g9974	13596.3166106358	0.271036555837631	0.113786217300458	2.38198054446213	0.0172198071899755	0.204108903405654
g22370	5582.14762426506	0.218306414143388	0.0917501519159044	2.37935752241023	0.0173428460018168	0.205280195342733
g24881	14176.7636128012	0.509055376842375	0.214023672713807	2.37850033310607	0.0173832212187387	0.205471129468355
g14836	7413.08526917378	0.624575231632491	0.262666030501747	2.3778302448909	0.0174148410037213	0.205558185942254
g10409	7710.75104920448	-0.293141702269766	0.123417795920652	-2.37519800190107	0.0175395386415106	0.206168640758395
g3689	1914.19635874694	-0.304262896618091	0.12809953360418	-2.37520690401767	0.0175391156045094	0.206168640758395
g7505	13703.9466586831	0.232008955624006	0.0976516153580124	2.37588446205841	0.0175069436431447	0.206168640758395
g25808	64590.153999759	0.309198151184978	0.130236090701891	2.3741356909486	0.0175900849293635	0.206476412432625
g23827	1192.70050668287	-0.478024401592636	0.201850659062672	-2.36820827740877	0.0178744703282491	0.209524392851883
g4181	55151.0188375037	2.16737231847799	0.915830871435904	2.36656394327463	0.0179540725073375	0.210166801795145
g1368	10877.477426064	1.8485624510832	0.781361148051757	2.36582335286622	0.0179900257859649	0.210297197980762
g13162	19119.3339671941	0.198083167527729	0.0838244541487256	2.36307136788842	0.018124178951873	0.211573576607608
g12116	60711.4179251072	0.418611253854141	0.177279051642187	2.36131257459031	0.0182103743689397	0.211653245624095
g13974	7724.73234630844	1.08368730236727	0.458762630932181	2.36219611036164	0.0181670290467994	0.211653245624095
g21766	1065.08148639268	0.33314367347036	0.141085849402854	2.36128339504203	0.0182118074298074	0.211653245624095
g22019	6678.39112011666	1.22455014067613	0.518680508380853	2.3608948493144	0.0182308990331079	0.211653245624095
g1677	3858.0203510792	0.205014599158181	0.0868906229357549	2.35945597155823	0.0183017524938048	0.211895290143436
g18334	841.440851882066	-0.373638079810225	0.158356366115722	-2.35947621794493	0.0183007538480227	0.211895290143436
g22835	24862.137729308	-0.542418401743666	0.229972001627188	-2.35862799778119	0.018342632893318	0.212078872811556
g14284	1478.10666577497	0.315310153214872	0.133779438463547	2.356940325331	0.0184262076668382	0.212754918224052
g19095	919.50509030624	-0.321340347695788	0.136562876938774	-2.35305783606079	0.0186197377480662	0.214665088895151
g9961	4505.58100173287	0.275639535475783	0.117163419021128	2.35260747576919	0.0186423015252898	0.214665088895151
g15268	1365.49338362157	-0.661528603042806	0.28151920574379	-2.34985247736477	0.0187808528760472	0.215967066654681
g884	3070.63951702797	-0.445743072423371	0.189811396796493	-2.34834725388633	0.0188569317518318	0.216548098369613
g12357	912.597945429725	0.45003039952794	0.191883853945661	2.34532708341048	0.0190103943028853	0.218015009089247
g1085	14696.3950061364	-0.737731174728142	0.314916925856675	-2.34262154287603	0.0191487958507275	0.219009507199616
g9947	1452.65918199655	1.0203212495024	0.435476977811315	2.34299699293057	0.0191295372742534	0.219009507199616
g22921	280.296473070764	-0.860940535261819	0.367613688482917	-2.34197083034308	0.0191822140613843	0.21902572811989
g24821	551.539874868816	-0.47202451843969	0.201583083802057	-2.34158794248425	0.0192019015921037	0.21902572811989
g16651	4899.49901595537	1.03502331319381	0.442325181919912	2.33996018201201	0.0192857959146827	0.219392107888504
g17060	1579.17042552232	0.844983787415276	0.36107965720277	2.34015893878165	0.0192755349065278	0.219392107888504
g11749	2306.43171812358	1.24454897153823	0.532832189542322	2.33572407216472	0.0195056270574588	0.221061464211972
g14799	1027.13108128502	0.609421897508283	0.2610472077412	2.33452754688132	0.0195681153786337	0.221061464211972
g16679	537.609630969591	0.24977885982084	0.107029783032432	2.33373228221114	0.0196097446064917	0.221061464211972
g22263	4146.17668959928	-0.369916569697264	0.158379441916181	-2.33563501185359	0.0195102722042824	0.221061464211972
g22454	1741.17495120536	0.230818333002446	0.0989095872983802	2.33362952274926	0.0196151293318469	0.221061464211972
g3699	6288.99240831848	0.974797111700879	0.417608246933314	2.33423817383697	0.0195832540677502	0.221061464211972
g9638	9851.42730669267	0.425134928876422	0.182176129826587	2.3336478235711	0.0196141702512003	0.221061464211972
g11148	17111.54387167	1.18464310453316	0.507784119220614	2.33296603751894	0.0196499278935918	0.22115954700955
g10346	534.434618161786	-0.797916500802995	0.342104000388325	-2.33237991925635	0.0196807135438713	0.221212264302797
g14318	1303.85602704212	-0.664863645180533	0.285167268883098	-2.33148652643262	0.0197277197149849	0.221446919979466
g22962	6303.02662442502	0.581450023266765	0.249477535271985	2.33067086634818	0.0197707215388767	0.221636064870343
g10062	1567.17974063648	0.706958518333442	0.303548460152692	2.32898074323232	0.0198600858759965	0.221757875888104
g23391	1173.20019315487	0.334500164602916	0.143600973130044	2.32937254749656	0.0198393380982961	0.221757875888104
g2367	1994.71891204904	0.310916183010225	0.133495167979971	2.32904447190833	0.0198567098697765	0.221757875888104
g15792	27742.4459268807	1.28581471876354	0.553153938707774	2.32451516438144	0.0200978997727057	0.222764477191602
g19509	4334.03663703795	0.823191328398329	0.354198704253525	2.32409469180077	0.0201204194900347	0.222764477191602
g19633	29387.8382542949	-0.771991558857024	0.332207547317707	-2.32382305907917	0.0201349793306959	0.222764477191602
g20112	11877.6961424844	2.56691742802575	1.10506874261012	2.32285769115396	0.0201867986410797	0.222764477191602
g23131	8107.88161962501	0.624759885987889	0.268632562347272	2.32570422784502	0.0200343347966122	0.222764477191602
g23315	2266.17228374653	0.741057844043083	0.318994700066697	2.32310393836681	0.020173569465163	0.222764477191602
g24923	27820.1099990113	1.06336398337893	0.457199684983909	2.32581958890971	0.0200281771705398	0.222764477191602
g25371	343.537395480262	-0.459908517334087	0.197835542331165	-2.32470117307954	0.0200879445180161	0.222764477191602
g3620	1723.17253462514	0.815261250425079	0.350644328438747	2.32503760735287	0.0200699493616139	0.222764477191602
g1087	7608.79365611928	-0.519054728165944	0.223564292095908	-2.32172465155246	0.0202477666908849	0.223047041399935
g19247	12708.7513531844	0.307228480266321	0.132345967501967	2.32140416565208	0.0202650409295516	0.223047041399935
g24518	1310.09319396664	-0.421539344932219	0.181670073681062	-2.3203565473985	0.0203215974539546	0.223379427266233
g21211	2621.91292965286	0.900069047307502	0.38812168111217	2.31903830965675	0.020392959200571	0.223873483451865
g1048	6049.84479044203	-0.497040797399444	0.214550077131069	-2.31666566633673	0.0205219512398371	0.224161506721839
g16556	5555.37321609592	0.433734918177835	0.187253686200476	2.31629575352376	0.020542126045262	0.224161506721839
g20481	3351.24012089431	0.367250084758238	0.15857628281061	2.31592062980093	0.0205626027112693	0.224161506721839
g21461	1717.98019432209	2.04653939010198	0.883422220744659	2.31660393189668	0.0205253169945208	0.224161506721839
g22830	38866.9089943942	2.14561328385594	0.925719461199858	2.31777916937701	0.0204613257624739	0.224161506721839
g8682	815.8226303422	0.323833305871043	0.139846092840434	2.31564071111046	0.0205778940683883	0.224161506721839
g17598	1675.64076532207	-0.288583105338828	0.124706740718898	-2.31409387876894	0.0206625731205878	0.224795002820258
g4536	1326.27859620008	1.19571515814126	0.516845228418934	2.31348785360568	0.0206958318122559	0.224868172575473
g2753	1703.87051344212	0.394286104918861	0.170541970327229	2.31195936204044	0.02077992288834	0.225492761176288
g1980	2058.75660078038	-0.610058162473073	0.26411468937831	-2.30982291787355	0.020897959950847	0.22648364524735
g3379	50592.5773716325	-0.541728091309528	0.234950286304969	-2.30571368875183	0.0211266357207301	0.228669524563458
g19924	881.887917238839	0.503411276922948	0.218409282305201	2.30489872779075	0.0211722458863245	0.228870897814542
g13798	620.940929899527	0.656142292530565	0.28490932067131	2.30298640628726	0.0212796079459722	0.229738442474031
g10506	2113.96722843656	-0.387539885255452	0.168357640223538	-2.3018847540325	0.0213416722150441	0.23011535880725
g25515	4797.996411384	-0.501858585170344	0.218198574581134	-2.30000854099867	0.0214477361657207	0.230672035538684
g4743	944.599359717428	-0.523029183973869	0.22737377201391	-2.30030570079064	0.021430906935192	0.230672035538684
g1708	15957.0903493302	0.650026253340505	0.282818135679791	2.29838957030842	0.0215396265890679	0.231366711460521
g19333	3374.09838173775	0.439964825256212	0.191472198615423	2.29780003800914	0.0215731726133249	0.231433718858137
g22784	4464.45316386443	0.323337096677568	0.140963319188027	2.29376761656895	0.0218038504701677	0.233612683608939
g11889	2886018.54762786	-0.903040715388587	0.394637137773579	-2.28828112955426	0.0221211547157938	0.236414610613307
g2922	525.65485788943	-0.750989403521309	0.328165325640084	-2.28844836686054	0.0221114237238172	0.236414610613307
g6797	732955.796261228	-0.413321012440387	0.180671194779046	-2.28769734403906	0.0221551524873676	0.236479744748665
g12960	1805.83253349077	-0.259592480756925	0.113558478237666	-2.28598062236819	0.0222553922201646	0.236952825459667
g4115	5772.85517572303	0.392338808102998	0.171616031468276	2.28614311114358	0.022245887598726	0.236952825459667
g22214	6439.11272296821	-0.397796931836517	0.17422447030026	-2.28324374383776	0.0224160147180525	0.237766891095197
g4591	7826.95169984515	-0.358139777206676	0.156794926663954	-2.28412860560373	0.0223639738700494	0.237766891095197
g5659	231974.084445733	1.70515041591335	0.746810520042672	2.28324370124824	0.0224160172253761	0.237766891095197
g13028	4804.00570320653	-0.210961584291335	0.092457119783041	-2.28172351449381	0.0225056688941022	0.237924901158561
g21667	319.329056184137	1.60643433602735	0.70387468030511	2.282273224164	0.0224732143428376	0.237924901158561
g8780	1836.9779498815	0.895079905245944	0.392309914421258	2.2815633058022	0.0225151351892821	0.237924901158561
g12738	13702.9354503955	0.792733629684242	0.347936474198872	2.27838610915835	0.0227035832837856	0.23931948797274
g17952	2099.91636334429	-0.407492230311033	0.178814352801264	-2.27885638891597	0.0226756035897435	0.23931948797274
g21145	16137.3972733144	0.546877931898916	0.240145382527011	2.27727856411066	0.0227695961694778	0.239419761211321
g422	10237.6203484542	0.262292049692902	0.115160446765443	2.27762271734785	0.0227490658052386	0.239419761211321
g23650	9233.75672900833	2.01559298690772	0.885752014853799	2.27557256783708	0.0228716047588786	0.240194362244728
g15650	891.539510623026	0.530655387168567	0.233283848752492	2.27471978881649	0.0229227446151825	0.240433490858504
g10854	332.386365740198	-0.609284539352519	0.268046992012626	-2.27305120933355	0.0230230941494489	0.240706465363857
g11992	567.851156857763	-0.267238958587746	0.117566333067859	-2.27309087231202	0.0230207043704565	0.240706465363857
g22707	890.40177157654	-0.32013731107995	0.14085153077232	-2.27287065553755	0.0230339756236092	0.240706465363857
g4021	2006.82657991756	0.695686551622702	0.306193914797117	2.27204564820846	0.0230837533692508	0.240929568724631
g2916	494.456805637153	0.650777823358244	0.286769425257099	2.2693417290731	0.023247552772912	0.242340725400282
g10530	2363.47450212851	-0.572785828381314	0.252469686429733	-2.26873109592399	0.0232846833926622	0.242429596747926
g15115	651.349571847239	-0.424666801363518	0.187294755783858	-2.26737155339038	0.023367537731365	0.24284085670567
g20236	6630.30820295121	0.280663352194049	0.12382166411311	2.26667404451668	0.0234101451243106	0.24284085670567
g24795	1797.8861153135	-1.11052691430978	0.489913501033892	-2.2667816093375	0.0234035701229902	0.24284085670567
g23557	10997.8604609394	1.04328486168284	0.460877003048878	2.26369477058112	0.0235928943531929	0.244281378602396
g5600	879.999962839528	-0.516575201217265	0.228222568511349	-2.26347115706735	0.0236066606578598	0.244281378602396
g11303	2546.39173913406	1.95236300273188	0.863645125503049	2.26060791067938	0.0237835474592804	0.245811664289514
g11296	3372.24742591861	-0.756440370476376	0.335107652438413	-2.25730557023134	0.0239889875489149	0.245992243907915
g19075	3569.64678259833	0.283558525128208	0.125588231800693	2.25784312003223	0.0239554418336505	0.245992243907915
g23419	35277.9131333677	-0.430653837874597	0.190627691242078	-2.25913577963713	0.023874940100056	0.245992243907915
g25547	1286.31445388273	0.56065280006861	0.248399375850919	2.25706203225363	0.0240041989040526	0.245992243907915
g25880	1434.56299717019	0.200619791660744	0.0888515994418451	2.25791986774591	0.0239506557243587	0.245992243907915
g3460	510.690935636925	0.548204638678325	0.242595717157177	2.25974574119602	0.023837035655605	0.245992243907915
g7641	13131.4182892892	-0.157998292476327	0.0699463391213541	-2.25885006221993	0.023892713223965	0.245992243907915
g25677	436.522668276406	1.01663947504663	0.450684162862667	2.25576924777901	0.024085086205087	0.246523074381778
g6223	9041.05563970747	0.319143996079582	0.141603883513141	2.25377996818827	0.0242100136204829	0.247502853357772
g25009	1856.97887729703	-0.211864275275804	0.0940260805914924	-2.25325009766465	0.0242433842572602	0.247545399494313
g18158	759.356659338284	1.3477743899445	0.598466603634152	2.25204611545611	0.024319357939671	0.248022332778233
g2236	7764.43030091432	-0.476427762869477	0.211709269120885	-2.2503868859773	0.0244243967444959	0.248794185588465
g20841	161896.111096238	0.45278582510838	0.201264064370771	2.24971023279274	0.024467345527976	0.24893247701032
g24722	17769.8911789798	0.671665359473702	0.299003258324566	2.24634796034434	0.0246817288196501	0.250812532070185
g8078	858.837878819044	0.373679197165524	0.166416885685625	2.24544039281828	0.024739874781461	0.251102321883691
g20763	1476.47650677913	0.381767961692859	0.170087313128658	2.2445410811098	0.0247976088118647	0.251387242440853
g12878	339.679609396518	-1.35184683338359	0.60278454605024	-2.24267002570255	0.0249181009172926	0.252048367564221
g16271	5763.72618200927	0.503500181013031	0.224515777765416	2.24260488961765	0.0249223046629873	0.252048367564221
g2485	572.62204679489	-0.571865700345827	0.255151077848865	-2.24128271441034	0.0250077679146616	0.25261124323809
g2828	163100.79243652	0.778625098850327	0.347718503782704	2.23923975969051	0.0251403201202299	0.253647872641605
g2171	4012.02786675234	0.200610264422488	0.0896354493093605	2.23806837549414	0.0252165965718533	0.254114929781756
g10375	645.701746356176	-0.344661698356386	0.154208922911692	-2.23503083899858	0.0254153242062162	0.255320733385448
g12278	2696.19508595015	0.342644146771649	0.153297112729414	2.23516373316472	0.0254066014804289	0.255320733385448
g2910	368.991226270621	0.428012291306165	0.191516494679099	2.23485863201148	0.0254266311477662	0.255320733385448
g12284	1241646.77365279	-0.559011083205785	0.250311672401684	-2.23326015060425	0.0255317937481418	0.255920632322047
g7480	2578.86182358431	1.00020626269753	0.447913782637956	2.23303301096672	0.025546767545068	0.255920632322047
g8629	407.150578765084	0.550709035731367	0.246706226521609	2.23224619619858	0.025598695735274	0.256138071259088
g13859	2069.81553141177	1.02538378201213	0.460177749271166	2.22823416307316	0.0258649040362835	0.258496535032432
g15732	8071.78333172854	0.19859811521355	0.0891904216482979	2.22667537100202	0.0259689776180315	0.259226229004302
g1945	1927.23772056518	0.337124581791227	0.151433268815716	2.22622534947379	0.0259990908145907	0.259226229004302
g21752	12313.4170959132	2.32258055266443	1.04386267808804	2.22498667824633	0.0260821324678905	0.259748616528052
g1513	3376.35360522951	-0.462462164213562	0.207899355378998	-2.22445213151575	0.0261180397325914	0.259800923396376
g6754	6091.45072736506	0.443896064957293	0.199655458207147	2.22331044161457	0.0261948739197573	0.260259737948351
g12432	1775.83431315226	-0.372497615074796	0.167935443755527	-2.21810004335393	0.0265480118723064	0.262537223591361
g15841	622.977129914187	-0.502894065838475	0.226667718482447	-2.21863999516728	0.0265112262958268	0.262537223591361
g17600	2300.71392097867	-0.464749423235722	0.209442085927334	-2.21898775109109	0.0264875578672936	0.262537223591361
g8581	5126.02390718947	0.447441309873648	0.201710291036347	2.21823739173041	0.0265386504895227	0.262537223591361
g22028	3131.27248351347	0.470919517054533	0.212556732041084	2.21550036327954	0.026725739437818	0.263986761929496
g3747	1616.77852774287	-0.521269803066936	0.235388160787477	-2.21451155964284	0.0267936084031955	0.264349046818489
g13173	6410.164099878	0.357584026286005	0.16165819558115	2.21197586055267	0.0269683329096842	0.265763513266946
g16584	3801.04942741559	0.320198213179579	0.144849150895629	2.21056327358312	0.027066094372057	0.266026831096954
g18420	26697.6734998551	-0.335892684499333	0.151971841755073	-2.21022974137985	0.0270892218568344	0.266026831096954
g22395	1279.86381300758	-0.304983836537165	0.137945734654278	-2.21089718577759	0.0270429576128873	0.266026831096954
g2187	786.263486571327	-0.457267246302726	0.207163348904759	-2.20727869442268	0.0272945948375865	0.267733438945076
g8791	27182.4928635475	-0.613406224716764	0.278008695618717	-2.20642819589369	0.0273540326372563	0.268006273526876
g4558	10289.9692172613	0.255314558041605	0.115819943980517	2.20440926896453	0.0274955744028819	0.269081978134439
g25546	4228.32605189949	0.515536115324733	0.233937402359205	2.20373531605323	0.0275429639476093	0.269234855197219
g19849	3374.28988906272	-0.253023636459593	0.11490990091566	-2.20193068171997	0.0276702053164058	0.26956843343574
g2658	1996.44950076152	0.261365212796478	0.118653396130136	2.20276217386833	0.0276115155297121	0.26956843343574
g582	429.727589896791	-0.87785857720159	0.398682665032153	-2.20189803620078	0.0276725117509256	0.26956843343574
g16650	649.511359219734	0.824345044486301	0.374725533795986	2.19986355382738	0.0278165772249412	0.270035183927439
g25177	1583.36504360931	0.811934327492813	0.369041803366985	2.20011478397585	0.0277987522255707	0.270035183927439
g4099	718.070185944568	0.889382637256142	0.40434447466462	2.19956668875921	0.0278376527638315	0.270035183927439
g9205	10244.982399846	0.300094103548482	0.136442211049116	2.19942275371407	0.0278478761949948	0.270035183927439
g10078	1171.56496661228	-0.293185178961986	0.133565197095945	-2.19507166040702	0.0281584577270191	0.27140837354515
g1282	136249.157468743	0.938070622551922	0.427344660367743	2.19511487927492	0.028155358140961	0.27140837354515
g15251	347.038279173736	0.376609416167774	0.171452371029016	2.19658330711587	0.0280502194881336	0.27140837354515
g18293	4894.87714249588	0.405852165859228	0.184891615376794	2.19508150779112	0.0281577514629751	0.27140837354515
g21178	2257.44005233231	-0.52015434914734	0.236807262218697	-2.19653039469273	0.0280540021040115	0.27140837354515
g3626	2908.71743848468	0.512379506049357	0.233457037459969	2.19474859967421	0.028181636427107	0.27140837354515
g3078	769.298501845818	-0.735910498672969	0.335392776632721	-2.19417515803819	0.0282228197501576	0.271496478300324
g8543	933.023340272697	-0.578142582508157	0.263882931180561	-2.19090556528859	0.0284586269306272	0.273144805477991
g8594	4971.58057516362	0.477324383684251	0.217838200808694	2.19118768844148	0.0284382131603366	0.273144805477991
g18347	22345.0454180945	0.964207672575586	0.440430834063526	2.18923744207362	0.0285795865713221	0.273685871403338
g18895	2642.95455418099	-0.27628943791391	0.126183861033346	-2.18957825233211	0.0285548376674335	0.273685871403338
g4203	1321.83468771297	0.773892192713679	0.353645963745422	2.18832468641089	0.0286459599285836	0.27401186274802
g14810	291.111296277204	1.00036508124719	0.457462077698907	2.18677160362484	0.0287592014293717	0.274784929102509
g2899	28701.4528842099	0.748594076242291	0.342531402142866	2.18547575947522	0.0288539814042053	0.27538005900973
g25712	1711.19913315012	-0.605567335558529	0.277204742104972	-2.18454897618314	0.0289219325514084	0.275718085909096
g1436	50112.7772968826	0.436014571337916	0.19977050610063	2.18257729756305	0.0290669531543614	0.276318843452465
g1438	2488.05071733194	-0.328470555544684	0.150486017126312	-2.18273140466584	0.0290555957888607	0.276318843452465
g7352	3892.55190785407	-0.488739531053501	0.223949709192051	-2.18236287431111	0.0290827620483303	0.276318843452465
g12045	13479.4185815081	0.227214745782185	0.104147376382776	2.18166557501263	0.0291342233660611	0.276497808541286
g13972	3251.8130839097	1.05700833469394	0.485305700757016	2.17802579496828	0.0294041163823605	0.278747076443518
g17471	10951.7521533673	0.399623590026178	0.183588996284392	2.17672953234699	0.0295007534760774	0.27935071029023
g5190	1034.30889834307	-0.236193139030674	0.108690337479191	-2.17308313239799	0.0297740609887069	0.281310108003669
g7720	1218.02526259561	0.629999822731555	0.289862179998719	2.17344609336182	0.0297467588669332	0.281310108003669
g22205	29477.9789054187	2.66861486983373	1.22896280449143	2.17143664566647	0.0298981813310623	0.281959490245187
g23027	4609.51150854394	-1.0322992100926	0.475466377932039	-2.17112977490104	0.0299213638841053	0.281959490245187
g25022	12714.4081502936	-0.968122085598965	0.445964761895142	-2.17084883900893	0.0299426007340022	0.281959490245187
g4159	2659.41282533213	0.63605237211025	0.293113120868615	2.16998942328261	0.0300076472034793	0.28225839073195
g11558	1357.6724335543	-0.591081402951056	0.272888322629138	-2.16601940770602	0.0303097039196948	0.284468151405774
g25772	1035.53603819451	-0.677131103719073	0.312561177013594	-2.16639542437359	0.0302809833133716	0.284468151405774
g19817	14712.1058205417	0.906564675773174	0.418747884857354	2.16494150431827	0.0303921652243626	0.2849265489784
g18499	2386.68812864962	-0.390489280134811	0.180517341896127	-2.16316768257924	0.030528284926446	0.285853707013961
g6891	561.003086989388	-0.780521732079594	0.36088907850961	-2.16277459906233	0.0305585201834393	0.285853707013961
g17356	2130.6233294832	0.25385484486736	0.1175760405208	2.15906951571865	0.0308447742352707	0.287895882867753
g17935	1904.66485957413	-0.305256806572378	0.141369144646848	-2.15928877079178	0.0308277707704229	0.287895882867753
g17964	816.783308976425	0.674291484410551	0.312428802404363	2.1582244633702	0.0309103842875246	0.288190876608109
g5631	21117.6619806771	0.265820750804844	0.123193570758352	2.15774856730355	0.030947385669576	0.288218784120501
g21823	6333.6899866277	0.575132511152233	0.266657958794416	2.15681734665808	0.0310198989808433	0.288576996556143
g8545	2099.97692266706	0.594976074473695	0.275943589512941	2.15615110147646	0.0310718683429096	0.288743513383946
g1200	5886.1265238297	0.923398550686841	0.428643039187672	2.15423666376757	0.0312216169749532	0.289817309816789
g4651	10012.0808340798	0.535460335719197	0.248744429097908	2.1526525746168	0.0313459933208295	0.290653493866553
g12419	15325.2351247704	0.369534912069885	0.171745366791641	2.15164414023581	0.031425392800454	0.290982336838592
g14258	27162.7820399162	-0.764988090565762	0.355588370831079	-2.15133045205566	0.0314501263178938	0.290982336838592
g26081	2266.63459274944	0.29601950697199	0.137650981031511	2.15050778972818	0.0315150704918804	0.291265237097804
g6583	1384.66828846013	-0.62345237986993	0.290160420828926	-2.14864721414747	0.0316623759860584	0.292307882877827
g18333	8961.74916390124	-0.271622707848503	0.126445961963105	-2.14813271718206	0.0317032138064357	0.292366416767729
g3141	7787.81597708836	0.55416577558964	0.258156118285204	2.14663041600824	0.0318227164529974	0.292831185601686
g8831	757.068741911878	-0.402858474210465	0.187669641327501	-2.14663635184041	0.0318222435200043	0.292831185601686
g1266	24001.6128317174	-0.304798275143931	0.142043141841679	-2.14581479395646	0.0318877578593623	0.292892452450681
g6740	2430.69962472921	-0.237222680309899	0.110558259715322	-2.14568030394768	0.0318984936415314	0.292892452450681
g17454	12854.1862926961	1.00886276001893	0.47042664440947	2.14456976875823	0.031987261572977	0.293122622734887
g5072	6332.64893659883	0.292513828122997	0.136401790303425	2.14450138427291	0.0319927346347812	0.293122622734887
g13713	3606.94848509203	-0.317513832487393	0.148102021206046	-2.14388588286486	0.0320420316121553	0.293257254765676
g10128	1206.39318578668	0.777638603646732	0.36295381685791	2.14252769230738	0.0321510427301295	0.293718522717086
g19348	1910.45449351661	0.585643496476104	0.273366164521568	2.14234083249135	0.0321660653199617	0.293718522717086
g23369	1669.38664331784	-0.59950668694846	0.279886481291442	-2.14196371393945	0.0321964020771886	0.293718522717086
g581	346.404172775015	-0.762439744047712	0.356103434338177	-2.1410625973454	0.0322689904042912	0.294064186748782
g22584	15654.2218075997	0.614728151326325	0.287189540964268	2.14049630520079	0.0323146790798374	0.294164237595727
g16518	866.088503261664	-0.525795177847686	0.245819452295831	-2.13894861833359	0.0324398299097653	0.294515501789832
g22178	10587.5423571604	1.09415151017497	0.511691847846357	2.13830162583225	0.0324922706989372	0.294515501789832
g4749	21839.7350323684	0.387940245020476	0.181397200385072	2.13862311103453	0.0324662042364041	0.294515501789832
g9962	13861.0124231367	-0.315511407156573	0.147500838002323	-2.13904823477412	0.0324317621267038	0.294515501789832
g7138	468.786129912676	1.30059850789762	0.608652238768591	2.13684995315051	0.0326101976739437	0.295268616759266
g7116	3877.16173405158	-0.914316844494043	0.428117137282359	-2.13566980826329	0.0327063369767805	0.295823058567999
g13309	986.626514428305	-0.435851206232954	0.204321021855961	-2.13316868853668	0.0329108906928827	0.297355862070556
g12323	1181.5528802552	-0.250250593643339	0.117593695041901	-2.12809533329291	0.0333291801700392	0.299930057952134
g13706	754.533895956923	-0.386713385630397	0.181726498373879	-2.12799668232634	0.0333373586537947	0.299930057952134
g15848	5559.92220985792	-0.547785646284599	0.257396249504236	-2.12818037302282	0.0333221314796062	0.299930057952134
g26113	4173.31101281897	-0.492633211500244	0.231395671049156	-2.12896468316208	0.0332571824526161	0.299930057952134
g3398	202815.625929374	-0.54380247210274	0.255637664542618	-2.12723924338654	0.0334002100129595	0.300176860933013
g25769	7692.47522486082	-0.348141189760457	0.164181490600435	-2.12046551951292	0.0339668063711931	0.304945639826124
g4500	830.170723771832	-0.251479634795532	0.118640090337632	-2.11968512565912	0.0340326082099334	0.305213073628768
g8544	1113.3912656389	-0.379351864689647	0.179090422565933	-2.11821413593453	0.0341569365448386	0.306004267671784
g15879	9089.75318912218	1.68687046949736	0.797511392228089	2.11516786585905	0.0344156426767177	0.307347283124534
g17638	990.145278358992	0.599154389774685	0.283239320391981	2.11536445203124	0.0343988971014223	0.307347283124534
g5023	4574.51173921649	0.636912031627834	0.301088210409091	2.11536689119264	0.0343986893728569	0.307347283124534
g1994	19316.1566903423	0.736981275050686	0.34861506294816	2.11402590816989	0.0345130545571065	0.307427196864296
g22326	1407.28226321804	-0.324733707223948	0.153620375437941	-2.11387132923088	0.0345262586145899	0.307427196864296
g9548	2552.74864817705	0.158043551799477	0.0747679444664513	2.11378757203084	0.0345334149162018	0.307427196864296
g6530	4662.92721605265	1.0692707180445	0.506130416868768	2.1126387239472	0.0346317016426005	0.307978668857334
g25486	14329.0753158632	1.10954032450609	0.525346232408372	2.11201728699865	0.0346849665841162	0.308129027044428
g13235	1108.15587918534	-0.581157099785814	0.275617751292088	-2.10856193790627	0.0349824111908949	0.31044600507103
g14150	8319.00736054296	-0.332570343434708	0.157786836742564	-2.10771918811777	0.0350552865473313	0.310767315364679
g11943	8853.40058452977	-0.410755063804909	0.19510462073428	-2.10530669268121	0.0352646199143118	0.311212746887441
g13970	5533.0915517386	1.01413519036294	0.481768733065302	2.10502492328717	0.0352891386146113	0.311212746887441
g18058	2315.71319695083	-0.179115300230485	0.0850408153219898	-2.10622745739561	0.0351845991769906	0.311212746887441
g2992	1851.70696237105	0.389156733929353	0.184862321463735	2.10511655835554	0.0352811632188114	0.311212746887441
g7169	924.251034632614	-0.287532173339209	0.136539920362277	-2.10584693894876	0.0352176500170802	0.311212746887441
g23802	2531.90246191445	-0.335050366918238	0.15940199199309	-2.10192082751865	0.0355602117583492	0.313277333318098
g11209	6816.30671842598	1.63551111060217	0.778463978218862	2.10094642316559	0.0356456696283534	0.313542790490887
g17711	442.163622192247	-0.54212331904991	0.258063780677645	-2.10073384814544	0.035664336287105	0.313542790490887
g18153	2399.85037137759	0.333914573359485	0.159019066562235	2.09983985303298	0.035742931173732	0.313908126111274
g16911	956.384077276137	1.17044239297879	0.557756119577254	2.09848417954771	0.0358623959979256	0.31430590080912
g17013	1560.48861190949	-0.395872599108753	0.188621148199247	-2.09877101739715	0.0358370908757684	0.31430590080912
g1582	6335.21249466935	-0.184543474608124	0.0880091253886367	-2.09686749860545	0.036005306357877	0.31523240845352
g3852	1500.95356986046	0.564820170499036	0.269538669922169	2.09550700336293	0.0361259465473553	0.315962225994671
g17701	734.551411368	0.622693584921354	0.297587386803305	2.09247304333141	0.0363962206997012	0.31799790765976
g14132	563703.864409081	-0.573791885708413	0.274467865705422	-2.09056125471623	0.0365674120090893	0.318508547561184
g14839	30974.6974503536	-0.402270235761558	0.19238476589765	-2.09096720254642	0.036531004108694	0.318508547561184
g19352	633.830256191915	-0.511342958104967	0.244532768607819	-2.09110198611073	0.0365189227208081	0.318508547561184
g23590	696.211841300805	-0.45609578944985	0.218406776754474	-2.08828588667182	0.0367720537900287	0.319634006021018
g7397	1125.04047033877	0.3430658272699	0.164276942451325	2.08833827894959	0.0367673307900809	0.319634006021018
g23752	795.590344936735	-0.35918711206442	0.172054930442128	-2.08763045116708	0.0368311829354586	0.31981995428075
g17354	1412.59213249329	-0.327127830374298	0.156932404672062	-2.0845142280072	0.0371134173893684	0.321940851970212
g10905	334.72448246312	-0.566544608764599	0.271883985212104	-2.08377337239125	0.0371807865118759	0.321948506448626
g13175	289.957736360541	-1.22012821154402	0.585621675941861	-2.08347515412861	0.0372079341287949	0.321948506448626
g24962	27613.5137139187	0.747998538963241	0.359125174614603	2.08283515564165	0.0372662518968852	0.321948506448626
g7157	2363.72009702575	0.24928206098418	0.11966488341509	2.08316804287084	0.0372359089343689	0.321948506448626
g19217	1290.21244690415	0.425230401245404	0.204428546138883	2.0800930656549	0.0375169975138416	0.32378467813626
g20509	1362.36448227423	0.965814752367974	0.464436130799712	2.07954267189536	0.0375674999438555	0.32389070399204
g18074	1632.47814584039	0.871009694771618	0.419021384224479	2.07867599975518	0.0376471403586138	0.324247474125256
g22202	20442.9662740007	2.29107886657199	1.10288929477149	2.07734255598761	0.037769953962131	0.324316473990943
g4401	13220.3596357696	2.02564895784912	0.974984483520401	2.07762173869174	0.0377442123445602	0.324316473990943
g7398	11139.0710665971	0.288395121577327	0.138818074769202	2.07750411505714	0.0377550558332756	0.324316473990943
g19094	4548.92121864154	0.648758548428724	0.312564096578246	2.07560163029255	0.0379308105401451	0.3243830669301
g22350	617.458797432157	3.18782890432802	1.53519886506338	2.07649248372549	0.0378484255730557	0.3243830669301
g23238	1879.09077380845	0.435868512004712	0.2099698511141	2.0758623663921	0.0379066822317049	0.3243830669301
g9860	9331.27073734552	-0.424155884027999	0.204282206065664	-2.07632320110965	0.0378640688852311	0.3243830669301
g19192	3913.40540161481	0.360882640373986	0.173933411487659	2.074832185992	0.0380020904620612	0.324665036961662
g6738	3485.77623133383	0.458779383062018	0.221231301246415	2.07375439405391	0.0381021266706355	0.325191866599835
g1097	9271.48944801263	1.89951085632633	0.916162608590067	2.07333374939804	0.038141229881873	0.325198111920396
g1724	18227.5590496157	-0.585119985683251	0.282470657654927	-2.07143634153339	0.0383180376709627	0.326377255539105
g18368	8279.69068695314	0.439756983713574	0.212386026776125	2.07055516028425	0.0384003861831518	0.326422540523783
g22198	87337.6932809317	-0.59507191062642	0.287342542535124	-2.07094955510697	0.038363510457216	0.326422540523783
g13778	1136.27469434535	-0.269380212626257	0.130143978126599	-2.06986305862124	0.0384651701852193	0.326645608536807
g24787	633.937237246293	1.44935562684434	0.701639074675007	2.06567119642769	0.038859536791942	0.329334574311708
g4876	3859.04132738749	1.85083975782217	0.895859697643336	2.06599288112973	0.0388291517776831	0.329334574311708
g19818	1594.26796014161	0.921485777635112	0.447153352688865	2.06078244095442	0.0393238003869549	0.332883982316574
g20086	1572.24947356623	0.577620910892879	0.280339201248574	2.06043574469883	0.039356902688048	0.332883982316574
g23019	29514.2717201722	-0.639877855009455	0.310670732470983	-2.05966571076733	0.0394305095907343	0.333016858998348
g2479	1786.16035756336	0.475115080883701	0.230700042674102	2.05944947116838	0.0394512007592143	0.333016858998348
g10567	1873.66195283928	-0.217558736090586	0.105757066353865	-2.05715555084168	0.0396712656166652	0.334541269752475
g11743	21069.5759239782	2.01659151238035	0.98175991314777	2.05405770328781	0.0399701071506859	0.33605819256157
g23847	1667.90604414276	0.45617489532955	0.222048895631223	2.05438939037626	0.0399380191069413	0.33605819256157
g25642	13946.6638126268	0.386102475914518	0.187962565010699	2.05414560017598	0.0399616017081862	0.33605819256157
g3347	2809.09089158329	0.627460760753206	0.305621719783221	2.05306337912851	0.040066431063246	0.336274555953069
g8120	2373.14642410356	-0.196774260535585	0.0958484413346126	-2.05297298313526	0.0400751978185958	0.336274555953069
g18132	10721.5742849255	0.153910488707369	0.0751173796784216	2.04893314125521	0.040468653103725	0.33637340569913
g19072	3114.63186561692	0.270155156556159	0.131842345757315	2.04907729003426	0.0404545577754101	0.33637340569913
g19853	4426.10488987173	-0.187181831686122	0.0913574333849695	-2.04889547298641	0.0404723371135755	0.33637340569913
g20933	2687.88233232506	-0.757194157815706	0.369583405477214	-2.04877747916739	0.0404838789160015	0.33637340569913
g22407	11132.1683097384	1.65113868224779	0.805286694428259	2.05037372860119	0.0403279748335931	0.33637340569913
g22530	667.549022942535	-0.90899566598351	0.443153194669555	-2.05119962332962	0.0402475105775675	0.33637340569913
g2345	127867.303560046	0.676751719841933	0.330224341688001	2.04936957821642	0.0404259896797722	0.33637340569913
g24506	1201.18034399872	-0.592165509450252	0.288908904497851	-2.04966167615874	0.0403974572687307	0.33637340569913
g4421	5397.08859438791	0.16234019943153	0.079170717776587	2.05050811702428	0.0403148725183922	0.33637340569913
g9973	2836.05530775244	0.185879775395795	0.0906563022497693	2.05037896740673	0.040327464004098	0.33637340569913
g11750	9846.72912386503	0.477369967228086	0.233152309640798	2.04745973978785	0.0406129659572795	0.337115461790347
g24871	6472.94147541756	0.260789416168527	0.127566341869559	2.04434345569926	0.0409196290834878	0.339328626695263
g14259	2117.60572725681	-0.698112813094419	0.34159382129505	-2.04369274141943	0.0409839107432535	0.339529465834871
g19186	1212.31480005027	0.313149790679273	0.153260502473916	2.04325175517788	0.0410275227691204	0.339558843230757
g20929	107940.334350912	0.341855558358129	0.167459860974119	2.04141790378628	0.0412093063627707	0.340067060783332
g24723	5853.78299157974	0.678138740823471	0.33218877577992	2.04142581046371	0.041208521138028	0.340067060783332
g3135	934.934937385216	-0.305688343626131	0.149716184363866	-2.04178556196165	0.0411728070481615	0.340067060783332
g12296	1761.64985016013	0.69027824800013	0.338490367630702	2.03928475965742	0.0414216157863535	0.341154707278276
g2813	921.191158036667	0.332452598321893	0.163008798369283	2.03947640647438	0.0414025035982152	0.341154707278276
g11549	658.76521275536	-0.627985421071981	0.308480903389169	-2.03573515952699	0.041776956512421	0.343413876278146
g7550	1126.89898093777	-0.287840694698206	0.141380099270151	-2.03593501620194	0.0417568810783021	0.343413876278146
g18213	5464.09880867907	0.402997518493469	0.198154835997722	2.03375060953901	0.0419767466134722	0.344388119602301
g3285	62904.4652409484	-0.652065694559384	0.320609223466492	-2.03383323632776	0.0419684122445241	0.344388119602301
g12167	5981.54879541002	-0.381893807536569	0.187836735364369	-2.03311565650757	0.0420408395764968	0.344580382408907
g17239	1985.07267400442	0.396634734908642	0.195165735627096	2.0322969789456	0.0421236001313207	0.344592192193961
g7051	1143.50598379176	-0.292013563016032	0.143662189481742	-2.03264034934636	0.0420888718639319	0.344592192193961
g25496	11126.1594188765	0.176791882424774	0.0870895510681216	2.03000107655265	0.0423564298562521	0.346065196703839
g4237	29868.850655815	0.392328961810726	0.193327050354123	2.02935368378137	0.0424222790209845	0.346065196703839
g8153	1459.91868727231	-0.533095059723314	0.262696981089118	-2.02931551597263	0.0424261639380872	0.346065196703839
g22645	8640.222059813	-0.365867388949493	0.180332188190942	-2.02885237860087	0.0424733284409652	0.346116787054981
g9097	11964.8250441633	0.983518643940192	0.484862677888068	2.02844782408111	0.0425145633235275	0.346120004002782
g25023	3264.96541348962	-0.668732499390365	0.329789419010547	-2.02775607961206	0.0425851489525552	0.346361936058451
g15938	677.011012560695	-0.226380628601304	0.111710429541209	-2.02649501511221	0.0427140830427939	0.347077520410046
g18872	1013.67381294506	-0.843561257353906	0.416376036160168	-2.02596015162941	0.0427688682993372	0.347189807315022
g19629	2304.5906875843	-0.99069044295443	0.48979745716307	-2.02265329977937	0.0431089048494087	0.348947438967277
g3709	27998.0688200772	-0.300978041529845	0.148780567468584	-2.0229660811947	0.0430766446668719	0.348947438967277
g4667	6675.19572160442	0.607998273675209	0.300561154887425	2.02287708770261	0.0430858213518358	0.348947438967277
g7826	1409.53722640977	-0.373274636054418	0.18459168757647	-2.02216384147733	0.0431594284082124	0.349023049388932
g13267	5755.2779081717	0.231387459326839	0.114460561434939	2.0215474782409	0.0432231227033869	0.349104307767683
g4088	638.941759419922	-0.269337755903918	0.133251769992738	-2.02126963055422	0.043251861139359	0.349104307767683
g13824	1336.69251358353	2.31021107207095	1.14388802006097	2.01961296171964	0.0434235496110141	0.350156596530299
g24902	88649.2592333386	0.461873907662618	0.228765638022008	2.01898288421352	0.0434889984978806	0.350351009761919
g17744	13461.4837737451	-0.178429756425893	0.0884326926935384	-2.01768996274078	0.0436235608325663	0.351101308695156
g3503	763.832732858595	-0.210035543636946	0.104126689211554	-2.01711535464473	0.0436834766289109	0.351249966252391
g22050	2530.72474264926	0.427893113569354	0.212182936751185	2.01662358020391	0.0437348103368735	0.351329400573463
g22624	4277.32270320472	0.883897099237675	0.438523421648501	2.0156211860131	0.0438396026742014	0.351837720325622
g14743	49796.3388089663	0.546688526317496	0.271390386143719	2.01439901422296	0.0439676577814967	0.352531598579172
g24502	106512.777141079	0.493868374870983	0.245222286845442	2.01396203103781	0.0440135200067606	0.352565767539978
g23562	13388.9599110746	0.572236118999222	0.284246870744117	2.01316594093434	0.044097175001861	0.35290232119053
g17486	1641.22929947461	-0.24229214167366	0.120501254657889	-2.01070223178624	0.0443569181657018	0.35464611457955
g16546	5679.8846766784	-0.432385493490751	0.215124958896907	-2.00992714052283	0.0444389007580644	0.354966714349289
g21115	29224.9884095418	0.813580126332269	0.405209963244755	2.00779891939836	0.0446646637273898	0.356434110253888
g25653	7577.49955431986	-0.242996349231454	0.121222341108388	-2.00455086916845	0.0450110835119247	0.358577872937895
g4709	105918.07169655	0.205368327027267	0.102454307322816	2.0044869990696	0.0450179182071882	0.358577872937895
g3059	5286.45827981675	0.260123117103877	0.129852606532267	2.00321829534656	0.0451538627598249	0.359322992384522
g5661	9278.66205372913	2.36037396612663	1.17869081667638	2.00253869185332	0.0452268260985085	0.359407691552722
g8306	2052.33535575479	-0.201689746924909	0.100727559038673	-2.00232934114359	0.0452493223465197	0.359407691552722
g25260	2725.40584337447	-0.338442376615174	0.169058228097592	-2.00192785896112	0.0452924909023956	0.359413726964235
g21166	35773.3484829037	-0.486270344490458	0.242963209241575	-2.00141554768058	0.0453476265399361	0.359514625749259
g13708	5758.79521829344	0.60591721090452	0.303025229769247	1.99956027214607	0.0455477674440719	0.360108775933705
g14125	8341.01062624337	-0.224752352664837	0.112424167771799	-1.99914624336863	0.0455925329294236	0.360108775933705
g17265	3870.05580035483	0.500761536480047	0.250421754464599	1.99967266242772	0.0455356220123105	0.360108775933705
g19368	35625.5187454586	-1.51919450114402	0.759822218201397	-1.9994078414029	0.0455642442016031	0.360108775933705
g11167	548.909214015645	-0.510544818531393	0.255846480111838	-1.99551238034707	0.0459870252432517	0.362176141269098
g13834	6401.06179600771	0.505645771596332	0.253423761861524	1.99525793430778	0.0460147552881708	0.362176141269098
g15577	1229.17856441125	0.876813704306451	0.439382845818802	1.99555743391048	0.0459821166816571	0.362176141269098
g17931	1557.93858677586	0.320221507141235	0.160656499804304	1.99320604850285	0.04623888906822	0.362176141269098
g19125	16365.0728533719	0.258015442676454	0.129439442236687	1.99332937640954	0.0462253916654612	0.362176141269098
g20896	659.451149351376	-0.409314121751955	0.205341014651528	-1.99333836178114	0.0462244084071673	0.362176141269098
g3250	3339.6765488664	0.627424162096493	0.314647126328029	1.99405654651485	0.0461458752619928	0.362176141269098
g673	17503.2929946069	-0.331444027857463	0.166231087211128	-1.99387511336251	0.0461657042729489	0.362176141269098
g7218	1300.35487806385	-0.317805400092621	0.159387020331861	-1.99392271359936	0.0461605013012342	0.362176141269098
g24785	2036.30120246401	-0.284425127527038	0.142740935751781	-1.99259677000883	0.0463056191692036	0.36236391732133
g16953	6655.65975396739	0.173975223607023	0.0873456542915669	1.99180171032069	0.0463928185308705	0.362711381041631
g17635	250.909189276828	-1.03064625988337	0.517840197407671	-1.99027859374925	0.046560254730507	0.363015785502343
g2999	3760.48754596992	0.176221027982148	0.0885108222190608	1.99095459249049	0.0464858795190243	0.363015785502343
g3432	1683.67780478589	-0.48926631334832	0.245785108439689	-1.99062635020615	0.0465219811237909	0.363015785502343
g13619	586.336072334204	0.80562336633103	0.405004187734088	1.98917292889815	0.0466821188444293	0.363631394491303
g25650	1024.10311728618	-0.493917659537122	0.248608039578118	-1.98673244990504	0.0469520538041208	0.36539821486678
g11162	4132.58821076647	-0.610036262884832	0.307501663980468	-1.9838470302508	0.0472728954289545	0.36755760436733
g13356	5995.94421150274	-0.270354183557067	0.13631358470545	-1.98332531670454	0.0473311032834235	0.367672869227328
g2536	3292.61298190799	0.238073013677938	0.120098832718739	1.98230913896961	0.0474446518043558	0.368217421283805
g12852	1812.64026464534	0.877713173243476	0.442959319384019	1.98147580338535	0.0475379402511603	0.368603882551312
g25027	4656.60748417877	0.779448510696771	0.393620929572198	1.98020087891135	0.0476809611547095	0.369374904740551
g12197	3121.13432873016	0.448025092690896	0.226399538598976	1.97891345301939	0.0478257513308761	0.370158212355411
g9169	6878.64410642594	0.322015841537021	0.162789325364496	1.97811398760948	0.0479158489483304	0.370517171384216
g12785	2009.03506340098	-0.304700530238017	0.154279054962429	-1.97499608947059	0.048268591789053	0.37264606442213
g17417	49834.9162020307	-0.730678111885109	0.370054239535796	-1.97451625686464	0.0483230707728521	0.37264606442213
g22041	1723.59000512997	0.424265634957819	0.214849644695785	1.97470950235247	0.0483011239589148	0.37264606442213
g7208	5301.67501385894	-0.331335503366842	0.167928296511385	-1.97307726124869	0.0484867605010131	0.373568450223714
g11701	1129.03613635036	-0.407813128240749	0.206756594831923	-1.97243105387892	0.0485604197468613	0.373796146552815
g2696	12271.7426733784	-0.247717461309196	0.125695805877954	-1.9707695064203	0.0487502461142026	0.374481552285442
g7183	1777.70063289381	-0.173393458030172	0.0879726634388867	-1.97099247939248	0.0487247360442993	0.374481552285442
g7669	734.664652325065	0.866916390526199	0.439949226762709	1.97049190631668	0.0487820216782452	0.374481552285442
g17351	4725.82813938022	0.380617430120464	0.193569591196996	1.96630797103409	0.0492630466199195	0.377168107259813
g1827	17986.0022404681	-0.53922092127925	0.274233106954325	-1.96628673783381	0.0492654979040252	0.377168107259813
g7227	513.358497399809	-0.464893010896671	0.236426366262634	-1.96633318967583	0.0492601353662356	0.377168107259813
g7463	1803.9630833068	1.05211431919342	0.535395730319129	1.96511525888766	0.04940089892349	0.377863373986081
g10103	957.716341087466	-0.355204519366234	0.180924498760244	-1.96327485664029	0.0496142453750848	0.37805914101343
g20458	3833.42683635134	0.272666187214278	0.138858830637838	1.96362151374748	0.0495740005912476	0.37805914101343
g21899	3886.66086067037	-0.249566594408238	0.127105005164847	-1.96346787512078	0.0495918337224675	0.37805914101343
g25199	7527.83086608354	0.259380085846319	0.132115465970831	1.96328328360577	0.0496132667307195	0.37805914101343
g8582	759.634810908442	0.545282887878586	0.277784476174089	1.9629710608337	0.0496495367490204	0.37805914101343
g11865	3130.20764318961	-0.24732702111631	0.126079929895108	-1.9616684536712	0.0498010968843048	0.378576420410495
g14038	993.212019921703	0.872830172759367	0.44495387980643	1.96161942253224	0.0498068092929442	0.378576420410495
g17234	13959.0715273746	0.199792413474825	0.101918363892314	1.96031810014066	0.0499586217399029	0.378626865037163
g18894	782.290112105292	-0.41332167636011	0.210839081905292	-1.96036556707154	0.0499530774315919	0.378626865037163
g19104	1803.3775948376	0.249808571043085	0.127451326656225	1.9600311553986	0.0499921489057918	0.378626865037163
g7098	426.578217490413	0.617820339051779	0.315107587600155	1.96066474868813	0.0499181438140775	0.378626865037163
g3515	4173.86930462419	0.438920033634148	0.223979312360047	1.95964541996889	0.0500372486839331	0.378630073746726
g6181	2454.76330718997	-0.238370670703438	0.121697333174001	-1.95871729056397	0.0501459043794227	0.379113773073691
g13973	3444.47548111729	0.939850245816537	0.479962304016187	1.95817512740509	0.0502094666390808	0.3792559980091
g17861	37159.0749710841	-0.204426779541843	0.104538471965395	-1.95551719571253	0.0505220557458817	0.381277312953115
g19124	11984.1036376424	0.296363445410911	0.151902453680647	1.9510115750597	0.0510556688644745	0.383416324511775
g20639	1868.40085222383	0.325434798330262	0.166764141345717	1.95146747798501	0.0510014612855892	0.383416324511775
g25679	823.518550158432	0.557108022023692	0.285384726154263	1.95212977769017	0.0509227986763783	0.383416324511775
g4193	1095.73929609233	-0.357292715749013	0.183115583954934	-1.95118682982736	0.0510348250896828	0.383416324511775
g5629	2327.64196936047	0.434634518910473	0.222592391037184	1.95260276815962	0.0508666829062285	0.383416324511775
g7562	2436.44944908138	0.720001250484336	0.369073782950027	1.9508328246166	0.0510769357373208	0.383416324511775
g16989	207.48647128109	-0.634738275876438	0.325524791072679	-1.94989227636036	0.0511889599091701	0.383781803779064
g17052	2808.06945528947	-0.361201681819921	0.185263563082173	-1.94966390482143	0.0512161911591883	0.383781803779064
g9396	3278.6654534451	-0.302964885814149	0.155512128134111	-1.94817529313776	0.0513939920463525	0.384773924551976
g11532	6897.41407686936	-0.21273802360878	0.109221236112959	-1.94777161639851	0.051442296452612	0.38479564204403
g288	20533.2375668436	-0.865862894955414	0.444786525500696	-1.94669317821783	0.0515715299625469	0.385422148529616
g7140	1198.12053222771	-0.658261086643697	0.338215225835647	-1.94627868990018	0.0516212719657748	0.385453991110081
g16138	8032.2399194216	0.635462571852682	0.326818698364902	1.9443886626804	0.0518485999901406	0.385853101113837
g17119	12410.2940391626	1.96054300246381	1.00873533389752	1.94356531052473	0.0519478924331431	0.385853101113837
g2235	834.801262622072	0.230876221988909	0.118685636147235	1.94527517805522	0.0517418679273562	0.385853101113837
g23040	12071.0553883078	0.878667139848479	0.452074723794006	1.94363253153002	0.0519397799334651	0.385853101113837
g25844	37033.9274814518	-0.378177704585377	0.194541501334148	-1.94394359040035	0.0519022539031648	0.385853101113837
g7414	24654.8099531181	0.47872229386066	0.246260342317015	1.94396827908406	0.0518992764410491	0.385853101113837
g4530	2843.05828547246	-0.216984894170322	0.11167504125482	-1.94300258797493	0.0520158456261621	0.386019519861404
g17187	6340.67450224889	1.1769271899718	0.606372953110308	1.94092956147684	0.0522668217776736	0.38733757520607
g21932	2197.96788404603	0.244765530468191	0.12611703439437	1.94078089168197	0.0522848597092324	0.38733757520607
g19870	212585.876505198	0.947335336922788	0.488424850974839	1.93957235188181	0.0524316836646414	0.387837416688797
g20480	2561.23612186572	0.307464356699984	0.158560646872677	1.93909625600149	0.052489618518236	0.387837416688797
g4247	12084.5602184673	0.249594869947093	0.128706140980218	1.93926154607849	0.0524694987421126	0.387837416688797
g8871	991.48455452773	0.745099284078708	0.384488406088342	1.93789792430701	0.0526356772688122	0.388577843948766
g616	1375.00206893067	-0.577444994333942	0.2981425245591	-1.93680856224009	0.0527687488959374	0.389221189637136
g172	1072.90302278389	-0.220395342284905	0.113950762142728	-1.93412784733156	0.05309741083399	0.390625483349015
g24726	2773.04883377945	0.657687166373915	0.340003727200666	1.93435281368477	0.0530697638491471	0.390625483349015
g4377	1310.75174635368	0.222043666903556	0.114783927199306	1.93444911950093	0.0530579321320878	0.390625483349015
g1162	20718.7370034624	-0.327924906095452	0.169678896232104	-1.93262045768428	0.0532829703781347	0.391311242595054
g25383	9106.14048740103	0.218853360574531	0.113235385032402	1.93272942474569	0.0532695384028171	0.391311242595054
g11846	5366.77821138733	-0.547764490173666	0.283846801461304	-1.92978919386675	0.0536329629703166	0.392468532401766
g17233	10857.1971076619	0.361304843370979	0.187264795325782	1.92937942629538	0.0536837759059904	0.392468532401766
g22778	8443.31958812851	0.715555964452251	0.370927291636032	1.92910034011297	0.0537184067948141	0.392468532401766
g4180	523.540174889538	1.49514841125661	0.774518548209863	1.93042298949758	0.0535544486930697	0.392468532401766
g5651	15169.209078673	-0.219427656307745	0.113645952631271	-1.93080044847428	0.0535077348871666	0.392468532401766
g6770	1560.62559076597	-0.523785174126293	0.271383942864294	-1.93005219320663	0.0536003710884216	0.392468532401766
g2313	6109.03473890961	-0.230399021654482	0.119464978109706	-1.92859049823709	0.0537817195607023	0.392592655707969
g22254	2945.83760347977	-0.553830936769526	0.287309381718701	-1.92764654414164	0.0538991053399915	0.393110944712933
g9701	4949.87522245286	0.928710784457108	0.482642088810077	1.92422253671822	0.0543266954069343	0.395888859478735
g13905	11744.0810488448	-0.214751931876123	0.111668847426748	-1.92311407187214	0.0544657254752613	0.396561016669106
g22534	871.281101613466	0.304844629018632	0.158560233962961	1.92257933404564	0.0545329014416681	0.396709304479088
g9670	632.94957769414	0.621577750308114	0.323383716265634	1.92210590405096	0.0545924333328511	0.396801777440749
g10913	787.609390645697	-0.739252093267554	0.384903988995462	-1.92061426850079	0.0547803549767019	0.397145858364028
g17090	1475.91396124412	-0.252553748712025	0.131489643956939	-1.92071208889068	0.0547680147033945	0.397145858364028
g8789	4198.04673579398	0.365129396967967	0.190070912515713	1.9210166991637	0.0547296022461734	0.397145858364028
g18348	28620.9569361545	1.02080555068769	0.531716989384469	1.91982872668673	0.0548795370321464	0.3971853768979
g3014	2779.67993309383	0.797841230236869	0.415552675338218	1.91995209653627	0.0548639505220416	0.3971853768979
g1732	1678.37048932234	-0.349046503439107	0.181854671570195	-1.91937056345774	0.0549374535593601	0.397265289177113
g13308	2724.01085809467	0.561494312523325	0.292667332196306	1.91854112418226	0.0550424328249155	0.397418075658303
g22993	2658.94585409898	-0.199663512290727	0.104088050631397	-1.91821742341767	0.0550834478581167	0.397418075658303
g23158	14685.4911842834	1.51583011920008	0.790310114111005	1.91801938521967	0.055108553170601	0.397418075658303
g25237	3475.48790520031	0.439561447716192	0.229210092701815	1.91772291758561	0.0551461542152406	0.397418075658303
g18279	1692.52033457545	0.59588178137902	0.311123832958912	1.91525597930556	0.0554598665768135	0.399133718322349
g22078	7641.14013571863	0.367463423721105	0.191912831969099	1.91474129140188	0.0555255048851975	0.399133718322349
g3776	699.873659142371	-0.369570486904218	0.192977614399367	-1.91509511636615	0.0554803745276182	0.399133718322349
g14750	28221.4735159707	0.205508202005518	0.107378042278233	1.91387547812628	0.0556360683505117	0.399589558703887
g11088	11151.5633405459	0.219261886173236	0.114680834564562	1.91193137899426	0.0558849962464998	0.399659705085903
g19076	4925.8874498028	0.277147834149635	0.144973634008207	1.91171198849817	0.0559131457806786	0.399659705085903
g19220	1353.02005618546	0.355302136097743	0.18574190507435	1.91288086528197	0.0557633057085823	0.399659705085903
g21081	8583.94907561614	0.253855876678314	0.132790915320155	1.91169611314355	0.0559151831722358	0.399659705085903
g22312	197412.103639045	2.42687334074172	1.26879241583101	1.91274262870827	0.0557810090035629	0.399659705085903
g7517	11643.8019565506	-0.238119349953066	0.124566108645242	-1.91159017924545	0.0559287799683636	0.399659705085903
g1205	600.357135963106	-0.573232340712173	0.299952734095832	-1.91107556475558	0.0559948708017865	0.399794886305931
g3879	3332.40187756308	-0.748978709865983	0.392124395574548	-1.9100538459704	0.056126280720433	0.400395815745513
g15962	618.920599610303	-0.415798750495231	0.217738319075492	-1.90962597792017	0.0561813878597035	0.400451860480225
g1009	74938.1644443837	0.244411277487251	0.128116349173053	1.90772902182151	0.0564262486806957	0.400512946037601
g11686	7745.50783311784	-0.532859911600105	0.279290331649295	-1.90790675944063	0.056403268491353	0.400512946037601
g11881	1576.46883455948	0.369577601967956	0.193661307955511	1.9083708866247	0.0563432969340226	0.400512946037601
g17037	1320.3750101617	-0.603692152331686	0.316384052786165	-1.90809918203969	0.0563783984238178	0.400512946037601
g2671	348.138103767639	-0.823502529084696	0.431443508995575	-1.90871461017424	0.056298917389764	0.400512946037601
g23064	5962.00891680832	0.252793426586748	0.132598608104328	1.90645610991521	0.056591054873177	0.401346602552448
g19919	24430.9498498567	-0.389753302754717	0.204680944075763	-1.90419926248948	0.0568842377548145	0.40275180866504
g6582	2422.92644093497	-0.543637648435472	0.285471409006528	-1.9043505979369	0.0568645385942478	0.40275180866504
g1922	5664.3605066442	0.353097166412358	0.185557338189372	1.9029005797227	0.0570535193300412	0.403613168883221
g14838	6743.90461305436	0.288434597402695	0.151693047631036	1.90143583972455	0.0572449489004462	0.404508978837636
g16381	1161.84222658391	0.601293131094366	0.316639886457407	1.89898100906264	0.0575669729838298	0.404508978837636
g19586	3781.8613908893	-0.264094603688929	0.138990490017482	-1.90009117642301	0.0574211554377914	0.404508978837636
g21716	8325.6982669063	-0.289927677210527	0.152502496671092	-1.90113397183145	0.0572844668897008	0.404508978837636
g22907	1329.01291889802	-0.22330468404231	0.117582842547549	-1.89912643038892	0.0575478547723388	0.404508978837636
g26127	1574.01502964468	0.57315409325466	0.301643617022123	1.90010350264638	0.0574195381465578	0.404508978837636
g2777	8703.61462967748	0.4007439041108	0.21106714232682	1.89865603756685	0.0576097153341624	0.404508978837636
g3378	1352.49668123017	-0.878291960755708	0.462347154171276	-1.899637432245	0.0574807163805829	0.404508978837636
g9896	745.898104799068	0.556944998306399	0.293099541956077	1.90019061302341	0.0574081097036099	0.404508978837636
g11135	4308.0797456636	0.185127451821801	0.0975767888603933	1.89724886403743	0.057795100472835	0.404735105611014
g12012	4913.71549366887	1.64557507055745	0.867256766845181	1.8974485221298	0.0577687667860597	0.404735105611014
g2146	470.162110439883	-0.294377659882852	0.155183736088335	-1.8969620612516	0.057832945474329	0.404735105611014
g25893	16133.4880444141	0.17780258607653	0.0936909418218333	1.89775641720676	0.0577281768499455	0.404735105611014
g2290	6722.07462202325	0.189596082990823	0.100047499266913	1.89506068997294	0.0580843617666565	0.406159212848526
g6640	4535.7197586758	-0.19542090400605	0.103146152589369	-1.89460197108884	0.0581451534719743	0.406249114323976
g23398	11436.2776574011	-0.321631947114863	0.169822638247251	-1.89392857415504	0.058234491137748	0.406538148593422
g22296	885.633777303609	-0.299847803171447	0.158402952798174	-1.89294326825771	0.0583654143658904	0.407116779218865
g7663	3154.90468918571	-0.207800445783088	0.109861149606672	-1.89148253524617	0.0585599601823268	0.408137880382582
g10219	1050.60597111454	0.222851166992346	0.117966581926374	1.88910421369531	0.0588778659529828	0.41001636314834
g10111	3087.61564589998	1.73110421493416	0.917121739700717	1.88754026864424	0.0590876954438159	0.411139752780246
g5960	586.185135283199	0.317405889177858	0.168196064993069	1.8871184007244	0.0591444022893773	0.411196726335088
g25832	772.766120763144	0.696381903710449	0.369139189320071	1.8865022296688	0.0592273082298388	0.411435604301544
g22432	20508.9628164518	-0.312990322409768	0.165971554767364	-1.88580701583759	0.059320965170362	0.411748714020326
g20064	11243.5778783143	-0.331077856097135	0.175670455991303	-1.8846530239184	0.0594766985001001	0.41175075288499
g25443	8443.10451389605	0.207365721207029	0.110038203062422	1.88448843616063	0.059498937536517	0.41175075288499
g7266	25207.0872431755	1.16144409409318	0.616352574219698	1.88438264505273	0.0595132356337057	0.41175075288499
g7358	2340.47547801078	0.273277772414145	0.145023785422952	1.88436518614618	0.0595155955497478	0.41175075288499
g11089	33575.3035173296	-0.263255642810128	0.139940138792655	-1.88120181301367	0.059944471209526	0.411993653080111
g12082	693.405752280019	-0.362885278686624	0.193272772092012	-1.8775809689006	0.0604385112109322	0.411993653080111
g15206	16863.5756478429	0.706919415592073	0.376557907172105	1.87731927049663	0.0604743486055054	0.411993653080111
g16087	2414.55403693113	-0.235012860478038	0.125166589758541	-1.87760057161741	0.0604358274926101	0.411993653080111
g16137	10409.7659027316	0.600679193510127	0.319652051088626	1.87916577248423	0.0602218615877887	0.411993653080111
g17580	3842.90597269257	-0.389607112023119	0.207056834559355	-1.88164333165942	0.0598844586736284	0.411993653080111
g18456	23664.5126050259	-0.47679601634644	0.253195488888379	-1.88311418358893	0.0596848954615182	0.411993653080111
g2113	3372.08493267153	-0.279469989941979	0.148440418388575	-1.88270817999451	0.0597399262829746	0.411993653080111
g23345	16140.2499800169	0.267185146510339	0.142277616491896	1.87791413082576	0.0603929129598617	0.411993653080111
g23655	201.127421893911	-0.657769687632901	0.349749751172629	-1.8806866493187	0.0600145568394803	0.411993653080111
g24352	10985.3958065187	-0.337353142968326	0.17934961983208	-1.88098053000714	0.0599745674152938	0.411993653080111
g24804	4953.63228267906	0.377178090097335	0.200837337487819	1.87802773535678	0.0603773709817697	0.411993653080111
g25330	1765.07105895738	-0.284784198323034	0.151234327395449	-1.88306585698879	0.0596914435735718	0.411993653080111
g3544	239.720726675525	-0.52169236401852	0.277870816739331	-1.87746367229315	0.0604545718170703	0.411993653080111
g3584	2394.75581744718	-0.294786266643124	0.156715665674249	-1.88102615890277	0.0599683605061561	0.411993653080111
g5180	1699.52765454264	0.560747658699743	0.298378090661184	1.87931914658066	0.0602009288873457	0.411993653080111
g8034	864.151433025736	-0.209715337970271	0.111580882746161	-1.87949165492228	0.0601773919282582	0.411993653080111
g8660	25937.3233125517	-0.149986059948933	0.0798500153321499	-1.87834729054265	0.0603336711402377	0.411993653080111
g8925	1991.42689140522	-0.280782287926693	0.14924305239106	-1.88137593963813	0.0599207974440335	0.411993653080111
g10511	5729.02990913435	0.848305961752219	0.452030986230537	1.87665444978938	0.0605654694191424	0.412120541335249
g19631	3494.87498168986	-0.34536884625206	0.1840520341543	-1.87647394302918	0.0605902294399669	0.412120541335249
g17646	2189.81672407308	0.688377534935677	0.367247952513636	1.87442170943109	0.0608723235824127	0.413481261563075
g20365	12204.4961418947	0.243575116067779	0.129963631424231	1.87417905608296	0.0609057498339368	0.413481261563075
g4671	1367.84947118928	0.573749427871151	0.306170358336565	1.87395484980438	0.0609366484592662	0.413481261563075
g17330	28080.5806604149	0.550587795439286	0.293939410280625	1.87313363292673	0.0610499340455951	0.413918552829135
g25164	33571.1298239015	0.223007281270484	0.119100422588738	1.87243064653553	0.0611470484549139	0.414245592050675
g11833	918.352559410521	-1.01339646846558	0.541354913911531	-1.87196318426915	0.0612116970683001	0.414352342375274
g11257	1836.49325700967	-0.342340528957419	0.182997049044352	-1.87074343955376	0.061380650657925	0.415164416860267
g1723	715.046843003487	-0.379072748603379	0.20282761507089	-1.86894052109665	0.0616310899303565	0.415959628795847
g5861	8287.65549691941	-0.284452406390689	0.152226737379621	-1.86861001744605	0.0616770910556951	0.415959628795847
g9546	311.361024560992	0.268323636416151	0.143589929154831	1.86868005295011	0.0616673407968946	0.415959628795847
g9690	404.220283026371	-0.483549682533996	0.258792425206033	-1.86848468284583	0.0616945431736141	0.415959628795847
g14879	740.967996190147	-0.193391129098742	0.103538187997697	-1.86782416071493	0.0617865846080981	0.416249049724667
g16198	2437.87283188287	0.29425834602458	0.157656287619455	1.86645487133917	0.0619777523047653	0.416874167288005
g9294	1815.72836930401	-0.585257748953371	0.313538715574128	-1.86662035621883	0.0619546228443545	0.416874167288005
g8661	137999.727573258	-0.247365584224876	0.132596552902095	-1.86555064072837	0.0621042608702789	0.417393823057584
g12616	7628.14582811995	-0.202681951179665	0.108742490241951	-1.86387078986972	0.0623398516242931	0.417982786800541
g271	1184.62657076757	-0.383165187787927	0.205529967365245	-1.86427893070701	0.0622825440141922	0.417982786800541
g4656	3092.2123852903	-0.364176689377298	0.195368846812674	-1.86404688013787	0.0623151212026301	0.417982786800541
g24873	20278.3612723611	-0.161214130997944	0.086570847758169	-1.86222192773584	0.062571814832299	0.418798399708886
g4807	952.682670841809	-0.253959055642722	0.136364015360144	-1.86236123197167	0.0625521898379955	0.418798399708886
g8630	1331.54823455076	0.660429650338361	0.354697309704397	1.86195280389569	0.0626097430597237	0.418798399708886
g16162	16006.9373266222	-0.472989422355647	0.254121402771513	-1.86127345905187	0.0627055692313485	0.419108595611734
g15067	2210.19054610656	2.23938398685271	1.2036790169212	1.86044946814862	0.0628219614303044	0.419555652578274
g2569	13234.594166459	0.443172288280843	0.238277161237334	1.85990250168972	0.0628993213499819	0.419741534205588
g18014	1044743.11238986	0.293281186804938	0.157769892259568	1.85891732956515	0.0630388573316665	0.420011254627259
g7158	2625.22774978016	0.256126048811266	0.137764402386181	1.85915987276085	0.0630044807277542	0.420011254627259
g22721	27012.7366031932	-0.27718338398313	0.149153595090204	-1.85837548076194	0.0631157117106538	0.420192974664408
g16579	390.315469513299	-0.432892308868679	0.233166980557947	-1.85657638072427	0.0633714468765897	0.42133256327102
g20203	25524.6287903924	0.249714868532838	0.134535733854415	1.85612298962194	0.0634360295851116	0.42133256327102
g8677	665.287108386923	-0.272483168899082	0.146788599659774	-1.85629653481703	0.0634113027433243	0.42133256327102
g6094	516.052932588196	-0.296964088043344	0.160055850823673	-1.85537789787202	0.0635422813283057	0.421707779371488
g12285	874.165413365374	0.397198418463312	0.214214045742415	1.85421276689265	0.0637087262927998	0.421821449477717
g20748	635.707922277658	-0.432762527120354	0.233376848847839	-1.85435071754917	0.0636890005540342	0.421821449477717
g7761	782.292933505796	0.564340702870494	0.304296875534303	1.85457278152985	0.0636572579420863	0.421821449477717
g11667	1075.35890772953	-0.37293947781541	0.201339636621678	-1.85229040874933	0.0639841322478638	0.423077371689804
g14693	18863.7571119124	0.328126973680352	0.177217702549131	1.85154738471674	0.0640908444267037	0.423077371689804
g20857	986.361700618694	0.458292670463859	0.247525480230742	1.85149694502821	0.0640980938347739	0.423077371689804
g5852	70174.9757752621	-0.141081222540935	0.0761885577842761	-1.85173767090327	0.0640635017751925	0.423077371689804
g7958	18028.6882869334	0.468411444978217	0.253063923670512	1.85096096742769	0.0641751686612457	0.423256462571251
g18865	1114.73425372302	-0.295481311726488	0.159678144783755	-1.85048061603323	0.0642443093125162	0.423382987110089
g7983	8150.68901753863	-0.481114056555578	0.260142985657187	-1.84942159920308	0.0643969589658564	0.424059228621316
g1101	2549.95868635494	0.555521856235712	0.300504842913444	1.84862863057326	0.0645114556009778	0.424154062232961
g694	4620.67703641415	0.85564825641004	0.462801531768072	1.84884491013059	0.0644802103734059	0.424154062232961
g10441	8343.34153526061	-0.275474340607132	0.149145394849777	-1.84701874895029	0.0647444230274004	0.424697356932832
g19618	4470.60951223443	-0.175228166245192	0.0948647598165684	-1.84713656139556	0.0647273507724263	0.424697356932832
g535	4335.6217578355	0.22880274283636	0.123839812652244	1.84757016290766	0.0646645493714749	0.424697356932832
g10419	43538.6708913334	0.602852130557443	0.326521426678298	1.84628658734668	0.0648506042118671	0.424837633241327
g1294	1730.26912663814	0.257089864084649	0.139255032077494	1.84618006436982	0.0648660645916552	0.424837633241327
g22427	1009.30278851041	0.662366441522555	0.358932034168459	1.84538123786322	0.0649821004641968	0.425268958636346
g10099	2218.13965090229	-0.249558841613948	0.135314774704795	-1.84428376101862	0.0651417968364394	0.425463352810589
g14184	709.663719642273	-0.406389160466626	0.220408745352378	-1.84379780310855	0.0652126130148619	0.425463352810589
g16517	979.370779577611	-0.262553376514929	0.142355639646505	-1.84434826162769	0.0651324022600815	0.425463352810589
g19306	991.885128365996	-0.427162937609155	0.231644330535892	-1.84404658910039	0.0651763507676889	0.425463352810589
g22518	1163.84385781278	0.684764611275611	0.371513090195899	1.84317761431915	0.0653030821867387	0.425725862717393
g6014	976.555434603442	-0.356089069507921	0.193248308630319	-1.84265038091025	0.0653800729937622	0.42590016804161
g1345	7809.72132428412	0.376252191759184	0.204377699308913	1.84096500269575	0.0656266875017193	0.426211650370608
g15066	2178.44687272298	1.85591878952138	1.00810048843398	1.84100574378695	0.0656207169922009	0.426211650370608
g20202	2529.06531267793	0.366955517754217	0.199329553384236	1.84094887849801	0.0656290505880405	0.426211650370608
g21460	3332.29290964929	2.02083709415592	1.09754345937178	1.84123651496463	0.0655869064790903	0.426211650370608
g12184	1175.21059366696	0.986719197996126	0.536417706790703	1.83946052769119	0.0658474785218698	0.427302741556544
g9263	2109.72489804823	0.4023263873677	0.218853991807996	1.83833241534231	0.0660134373417113	0.428051936856162
g19918	2752.25416635859	-0.190134605223338	0.103476124074244	-1.83747320383702	0.0661400687368836	0.42848959488034
g7088	4266.28961781678	0.248389732951322	0.135200994741404	1.83718864958362	0.0661820507018719	0.42848959488034
g16273	2472.19718888339	0.244175488753316	0.133028327612812	1.83551498492867	0.066429420860126	0.428841170801796
g23396	11184.9162035956	-0.325521738610129	0.177263906178492	-1.83636785190975	0.0663032708360246	0.428841170801796
g5149	2872.37077086383	0.908694557433111	0.495079465089883	1.83545192541592	0.0664387560192045	0.428841170801796
g9098	5626.86782525882	0.666784197911143	0.363194104056564	1.83588937833445	0.0663740189239012	0.428841170801796
g1098	8546.12550168172	0.294371277039225	0.160470696860359	1.83442387176387	0.0665910987577195	0.429497383540086
g9377	6192.87693102657	-0.480395434764355	0.262072976958438	-1.83305978487259	0.066793680774102	0.430476383696209
g12059	7162.58430017295	-0.571232574851678	0.312068061285309	-1.83047432825696	0.067179042114434	0.431974493110644
g20859	5074.85430615431	0.832130490341818	0.454586759796874	1.83052073648965	0.0671721088905519	0.431974493110644
g6377	1688.0080666471	-0.483131213605208	0.263910169411537	-1.83066539149471	0.067150501729316	0.431974493110644
g9608	967.249593184533	-0.559012614616913	0.305504744625701	-1.82980010769327	0.0672798347080348	0.432294616490216
g6731	30732.9219578989	0.191603895417822	0.104749523276356	1.82916245749704	0.0673752746964734	0.432579888676221
g2532	12791.7793980931	0.268860621811363	0.147170869760804	1.82686031718329	0.0677207740903009	0.434469008641408
g21841	8012.4578327455	1.81767644351916	0.995468269816752	1.82595116151092	0.0678576187075765	0.435017638840175
g11893	493118.585058603	-1.64938128734573	0.903763307014513	-1.82501466318022	0.0679988166199905	0.435593326420574
g9897	11341.9966116992	0.397296747308278	0.217776290071344	1.82433426144841	0.0681015537562908	0.43592195474665
g1527	89217.2400966905	0.229392420379707	0.125798752638417	1.8234872410782	0.0682296277594847	0.43641214736727
g1075	27138.6845440142	-0.233561509575064	0.128184336609409	-1.82207526873389	0.0684435656882282	0.436890884224976
g13359	487.018415556561	-0.358716322802426	0.19688347709093	-1.82197271250322	0.0684591261652824	0.436890884224976
g14365	5851.91459075748	0.33784886991185	0.185414260154626	1.8221299140104	0.0684352757501466	0.436890884224976
g3344	482.181350127334	-0.368002646819154	0.202225358947361	-1.81976508156401	0.0687947874578879	0.438702651396238
g23280	3066.99011461911	-0.480047972517461	0.263866658958964	-1.81928241488106	0.0688683548328602	0.438841584367286
g6924	19354.2163392851	0.792797734971333	0.435921237691902	1.81867196736962	0.0689614909441813	0.439104910407165
g21936	1503.58860463576	1.79318309469275	0.986287744510432	1.81811353195191	0.0690467821675522	0.439317927079583
g19430	2581.55629290897	0.240389154312852	0.132403458746317	1.81558062447171	0.0694347280040359	0.44145485358905
g1904	1751.85437616511	-0.25402000216775	0.140048158999218	-1.81380465107841	0.0697078062054161	0.441534871144171
g23561	15239.9423871744	0.402287050761373	0.221727291492011	1.81433258871458	0.0696265372282928	0.441534871144171
g3585	1164.80427734013	-0.303229348328368	0.167149649606142	-1.81411895892617	0.0696594133177306	0.441534871144171
g7063	6968.53868178643	-0.362658511910512	0.199923900916276	-1.81398277168664	0.0696803782065671	0.441534871144171
g8720	1006.28329883433	0.46855272254666	0.25826113047879	1.81425955070363	0.0696377758199271	0.441534871144171
g12808	13817.4367993492	-0.497268339163391	0.274384882231463	-1.81230224901353	0.0699395072498076	0.441887891934826
g18415	18136.2728500172	-0.319112433332345	0.176101747575586	-1.81209123546816	0.0699721004102108	0.441887891934826
g19366	1816.15318614176	0.587332794863554	0.324104830818438	1.8121692088958	0.0699600551796895	0.441887891934826
g21956	1023.35394742987	-0.235214657980857	0.129748548123008	-1.81285001939183	0.0698549567711787	0.441887891934826
g485	4375.94570614557	0.400104011024474	0.22097512419189	1.81062919406725	0.0701982699501138	0.442656501359535
g5223	3479.45318087431	-0.256964071874935	0.141907761548102	-1.81078236364002	0.0701745473883809	0.442656501359535
g2665	940.403315303766	0.491545628943401	0.271607331543437	1.80976568692068	0.0703321311585378	0.442956003831175
g3054	5067.44725301446	-0.145384973857665	0.0803387873934998	-1.80964859658099	0.0703502986615648	0.442956003831175
g11553	3112.06740980484	-0.237018285998741	0.131075088024848	-1.80826341275323	0.0705655133440347	0.442994611548662
g19405	49417.1981028938	-0.338998622543978	0.187466931940889	-1.80831157278911	0.0705580217142747	0.442994611548662
g4217	499.555688647322	0.327927136256336	0.181345603477158	1.80829934648866	0.0705599235388633	0.442994611548662
g4657	1758.90945071924	0.305368556649867	0.168820027804461	1.8088408148088	0.0704757373931384	0.442994611548662
g6730	2112.71823346416	0.266623332250173	0.14750288184522	1.80758049547771	0.0706718161336953	0.443333561608488
g10938	1726.00003222122	-0.44376352305639	0.245778562596494	-1.80554202273913	0.0709899058267776	0.444384668942813
g12164	2847.1772986267	0.338622927129711	0.187572499069273	1.80529090783534	0.0710291716681683	0.444384668942813
g15269	1063.690034306	-0.639986762098349	0.354531203529837	-1.80516342631175	0.0710491122616532	0.444384668942813
g3325	1657.39312699463	0.513209730599941	0.284287948529381	1.80524617119639	0.0710361688272908	0.444384668942813
g23242	13911.5735481991	0.374160112389529	0.207318773686205	1.80475750332121	0.0711126371001101	0.444453981875688
g25590	1076.67060199226	-0.440420163771269	0.24414395616973	-1.80393637704915	0.071241281456628	0.444929889716229
g21862	10436.8780024444	0.479090823262662	0.265765138053804	1.80268498257913	0.0714377019773609	0.445500017849988
g5020	4367.49977840666	-0.368589910815401	0.20446024026312	-1.80274614928097	0.0714280908656822	0.445500017849988
g15076	242.617405725815	0.927155189534498	0.514456117685492	1.80220461505194	0.07151321888211	0.445643036783737
g1151	2300.19633878566	-0.271778467734156	0.150864145291966	-1.80147819223836	0.071627541531432	0.446027490432687
g18900	4721.48980550315	0.86002625175893	0.4776625819549	1.80048905702254	0.0717834499497404	0.446670145612371
g11729	47442.2751987941	0.314522906406745	0.17497738562905	1.79750603357128	0.0722553211363746	0.447176647752536
g13259	188.462455821232	0.427282762950535	0.237581162437279	1.79847071445884	0.0721024454631774	0.447176647752536
g15022	10524.5483751211	-0.480511744670706	0.267346726396135	-1.79733543457988	0.0722823840347264	0.447176647752536
g23237	5273.92873760073	0.598512330558968	0.332703621032044	1.79893542697969	0.07202889576975	0.447176647752536
g25184	3875.67128503274	0.304702619052275	0.169492514520696	1.79773496141666	0.0722190183029516	0.447176647752536
g7220	860.701008303985	-0.321111358427482	0.178662540037223	-1.79730657786786	0.0722869625275485	0.447176647752536
g7507	15395.9015738583	-0.48042443351931	0.267212603863809	-1.797910826707	0.0721911401487884	0.447176647752536
g9154	426.727197139651	-0.640255130622625	0.35603510791257	-1.79829212455039	0.0721307271065051	0.447176647752536
g23837	2965.80836757663	0.333753978907103	0.185763334316666	1.79666229686727	0.0723892479453293	0.447482769027473
g11092	3546.00052453255	-0.222411975656224	0.123946273097951	-1.7944224549653	0.0727457654939094	0.448192129066727
g12818	12794.4946635305	0.618351563016496	0.344640815854109	1.79419132781491	0.0727826358561034	0.448192129066727
g15143	8993.14009700738	-0.169499638948085	0.0945038664544373	-1.79357358918013	0.0728812551570176	0.448192129066727
g15388	789.471484466751	-0.472051496562669	0.263108510577237	-1.79413237347218	0.0727920429452231	0.448192129066727
g16627	304.19104756856	0.827084055210683	0.461190361412365	1.79336804151282	0.0729140941898511	0.448192129066727
g17706	2325.88898860863	0.404741177972198	0.225697960169663	1.79328682309731	0.0729270732723323	0.448192129066727
g6113	1170.70403904368	-0.260557625774757	0.145189753294776	-1.79460065095469	0.0727173493678785	0.448192129066727
g7508	194705.385887694	-0.383866610191155	0.213880711237517	-1.79476965440267	0.0726904075305792	0.448192129066727
g20240	1507.10939680102	1.78927745902977	0.99799717106577	1.79286826747112	0.072993990397833	0.448278310595387
g12345	1526.39488413905	0.329036912450003	0.183631154169514	1.79183599829832	0.0731592405500492	0.448459218698464
g19716	12131.2060262178	-0.350943624897872	0.195872658733039	-1.79169276185802	0.0731821946265458	0.448459218698464
g5745	999.407546072908	0.329915303926488	0.184122308984178	1.79182688804342	0.0731607003207627	0.448459218698464
g9694	507.47154062605	-0.490902965939079	0.274067050083825	-1.79117834773984	0.0732646796395829	0.448640288977937
g9614	1075.43518483701	-0.512858697343228	0.286382865249313	-1.79081488306486	0.0733230061277888	0.448673268543689
g11810	1996.40847800929	0.266151050074433	0.148681332854879	1.79007710627811	0.0734415166307628	0.448817982154339
g4102	256708.126951119	0.345427096712789	0.192975132953171	1.79000833644516	0.0734525712387101	0.448817982154339
g10317	662.762772456639	0.761215968405398	0.425471223308973	1.78911269835189	0.0735966675228313	0.449169364643984
g9576	41808.1530381856	0.88235980089197	0.493216133175547	1.78899217106087	0.0736160764000582	0.449169364643984
g20508	5954.5924022225	0.453261234904755	0.253497442614369	1.78803079916777	0.0737710389362145	0.449366633674666
g7050	20186.1186821339	-0.265004112138517	0.148228757333255	-1.78780499078678	0.0738074754070957	0.449366633674666
g7896	1016.28563214402	-0.307979636641596	0.17222258651517	-1.78826507529237	0.073733251655045	0.449366633674666
g15576	601.498246971668	0.716114764236155	0.400895187668597	1.78628925031681	0.0740524365284002	0.450159610468173
g5212	1971.0813326693	-0.509207650379486	0.285098627530217	-1.78607541814811	0.0740870476974494	0.450159610468173
g9616	5160.40412763983	-0.434088604255083	0.243048890003267	-1.78601352283175	0.0740970686257347	0.450159610468173
g14023	15556.1511828438	-0.44284763580381	0.248143241865737	-1.78464516089227	0.0743188912399451	0.450730816909859
g2219	778.300653721819	0.729808441988178	0.408839937450743	1.78507130819651	0.0742497511817442	0.450730816909859
g23699	56625.7881358884	0.237905111574648	0.133321285389236	1.78444957892565	0.0743506409486705	0.450730816909859
g13196	1044.00821120017	0.508357608983209	0.285024264525687	1.78355905883723	0.0744953432699669	0.451285228172244
g6839	44235.2846979463	-0.343775657032498	0.192836151004857	-1.78273448853394	0.0746295343704489	0.451775216992539
g22188	8424.2384978533	1.01721690810358	0.570833231265981	1.7819861430415	0.0747514914663738	0.451825147788346
g3613	5591.15187094346	0.224624227878386	0.126072786128272	1.78170273519493	0.0747977206309203	0.451825147788346
g4044	15987.2199812182	0.224533118878688	0.125995882475577	1.78206711574254	0.074738287579218	0.451825147788346
g3786	359.771366478273	-0.4224423119739	0.237325592885483	-1.78001161542549	0.0750740597878151	0.453171407907217
g17474	1416.42925135141	0.935552227041188	0.525870203005039	1.77905540510768	0.0752306789060565	0.453793596960021
g25322	26936.1571475556	-0.191930650344748	0.107952916784325	-1.77791074166342	0.0754185157400931	0.45427997220845
g3929	3614.62901438267	0.238284609927965	0.134012862286657	1.77807268542826	0.0753919178863176	0.45427997220845
g3675	732.562025057281	-0.325341710273128	0.1830418178479	-1.77741739072692	0.0754995915516968	0.454445339773175
g3069	25695.8939776827	0.175782072397922	0.0990563015777093	1.7745672874736	0.0759693626184514	0.456713982669185
g5341	3965.86805100489	0.420558952890589	0.237004446128741	1.77447706049422	0.0759842732228378	0.456713982669185
g17510	2102.31742290497	0.363570746391017	0.205007538991488	1.77345061639959	0.0761540680254292	0.457363084778218
g22046	959.095575061676	-0.731596275505064	0.412591809677555	-1.77317207551166	0.0762001977235214	0.457363084778218
g18169	1436.32871158666	0.260446903226665	0.147103726855262	1.77049833334898	0.076644161785637	0.459439755403542
g5301	6115.12924533968	-0.751933882802739	0.424716887336284	-1.77043556595707	0.0766546093381248	0.459439755403542
g12156	13139.4221300185	0.617493486040325	0.348983602459801	1.76940544394619	0.0768262377898835	0.459493553471604
g8922	2072.01214485858	-0.285224783003809	0.161179959013106	-1.76960451380073	0.0767930463998246	0.459493553471604
g9391	3973.56624283684	0.349573039191311	0.197500345301062	1.76998697728065	0.076729310158316	0.459493553471604
g25343	71514.1732203494	-0.311585391536998	0.17617041896801	-1.76865896875444	0.0769508035296649	0.459630023098395
g8301	16441.8485031019	-0.228076304277233	0.128957304390259	-1.76861873280953	0.0769575224515189	0.459630023098395
g14795	11810.6821448422	0.418897965007695	0.236904905343661	1.7682114450101	0.0770255615663687	0.459712418503503
g24757	2533.28087135015	-0.221394607828622	0.125306028786161	-1.76683125283971	0.077256493031524	0.460159332121368
g25134	9774.65671572976	0.158453735817914	0.0896694992051068	1.7670862135125	0.0772137910049589	0.460159332121368
g596	10679.6045323929	1.00060135829249	0.566338450561274	1.76679043653285	0.077263330927281	0.460159332121368
g4447	4178.15551145615	-0.216729581365486	0.122765679976461	-1.76539226115183	0.0774978631198102	0.460870357660997
g503	2631.72660915446	-0.245139752414387	0.138880992255175	-1.76510657386416	0.0775458560500981	0.460870357660997
g9123	4499.54476746663	0.360927056342909	0.204430544169149	1.76552411876511	0.077475720372851	0.460870357660997
g10431	8571.10293827937	0.259368627799175	0.147035609528859	1.76398512326546	0.0777344839019158	0.461667660174307
g14413	2943.86361917137	-0.470163106809666	0.266681477695669	-1.76301373035815	0.0778981739427299	0.461669247667578
g15505	178.249571555078	-1.19287960704172	0.676376486735006	-1.7636325780631	0.0777938591045488	0.461669247667578
g8823	4471.77815288857	-0.339444751229998	0.192529397876529	-1.76308010607131	0.0778869800016855	0.461669247667578
g7416	553.800416790556	-0.577949445784634	0.327971108136984	-1.76219621620829	0.0780361511865111	0.462163788473572
g12332	3259.22191169023	0.512441160817777	0.290872706090097	1.76173683569695	0.0781137711390081	0.462300426259143
g20242	272802.526348922	0.810353876806394	0.461094614466073	1.75745682422413	0.0788399749555335	0.46562284860498
g20719	2712.91447156041	-0.287403528227033	0.163517807319735	-1.7576283154596	0.0788107722059784	0.46562284860498
g25926	3118.58700527458	-0.271459960619255	0.154447173018314	-1.75762336929965	0.0788116143500726	0.46562284860498
g19003	2288.32387252442	0.280373802068027	0.159565582854361	1.75710699671326	0.0788995733722455	0.465643235098625
g7497	5602.25597176863	0.265529039666915	0.151144289491014	1.75679174225567	0.0789533131370766	0.465643235098625
g13433	2387.03473127678	0.544493743307231	0.310037709344382	1.75621779834021	0.0790512267760548	0.465876839611501
g24744	1837.58077420252	0.229206822924912	0.130534096216688	1.75591534754588	0.0791028639765133	0.465876839611501
g1367	6285.3163011921	1.40267364448459	0.799799248568587	1.7537821484516	0.0794678430545912	0.467480278454199
g25222	31706.8873307073	-0.452241281750086	0.257881373144283	-1.7536795164227	0.0794854373159293	0.467480278454199
g3791	10270.3801251544	0.244738721819677	0.139594840048404	1.7532075092089	0.0795663945352992	0.467631895760514
g15012	3426.46452093532	-0.809319047960689	0.461827298535844	-1.75242791088036	0.0797002556173579	0.468094016879493
g20448	4813.38706425019	-0.260873464575904	0.149114732916071	-1.74948148633131	0.0802078262674914	0.470748841840021
g25313	5334.33834857257	0.178177912593502	0.101904353062929	1.74848185811524	0.080380624342122	0.471436533771269
g16263	853.353132257022	-0.280897136276159	0.160722868575072	-1.74771106791784	0.0805140713287759	0.471574244403247
g24767	339.749749149285	-0.380424449869989	0.217671052073605	-1.7477034554937	0.0805153901653685	0.471574244403247
g10159	339.50377253239	-0.36341005131173	0.208063243874161	-1.74663263219872	0.08070108297084	0.471683915984737
g14521	1081.10087238597	-0.25829901461794	0.147882771951752	-1.74664709897521	0.0806985719535126	0.471683915984737
g22652	1532.50583226158	-0.264337663446139	0.151292395938239	-1.74719728514345	0.0806031225014734	0.471683915984737
g11809	783.178860633621	0.312305543797988	0.178909782830867	1.74560350393599	0.0808798729757044	0.472403117483869
g12841	1110.23905759099	-0.329388438113428	0.188780909998584	-1.74481857363595	0.0810164546577605	0.472598817608696
g22606	1094.54804623202	-0.547841777586337	0.313990821713035	-1.74477003689944	0.0810249064289599	0.472598817608696
g14551	2669.3399235133	-0.572893766350534	0.328462921629274	-1.74416571437899	0.0811301979215284	0.472689166479915
g25851	1315.39272308047	0.243434387250848	0.139580658324655	1.74404097367586	0.0811519453956668	0.472689166479915
g12482	2320.33069789601	-0.459280660609803	0.263431925946109	-1.74345102234783	0.0812548624805367	0.472963571100652
g10213	1269.69635783711	-0.185533906738003	0.106444209834935	-1.74301549164313	0.0813309088187347	0.473081298722565
g16013	1616.74445881858	0.24237167324151	0.13909553999316	1.74248342724309	0.0814238889071268	0.473297296630932
g14486	3460.20343663602	0.24160470136311	0.138818869395443	1.74043127144963	0.0817833184891335	0.475026009940393
g19624	21989.5262660461	-0.27693919478535	0.159257229409122	-1.73894268921325	0.0820448442698418	0.475026009940393
g22989	1053.28923819104	0.177458903117498	0.102110955864725	1.7379026727807	0.0822279646629056	0.475026009940393
g2366	1693.55133479596	-0.234598375282718	0.134818550494522	-1.74010456589392	0.0818406586786738	0.475026009940393
g25652	784.290962649004	-0.224963855468622	0.129488532164876	-1.73732647754613	0.0823295605468081	0.475026009940393
g2605	732.683524052251	0.510422252558998	0.293643688992665	1.73823675322288	0.0821691055128879	0.475026009940393
g3040	2032.71628566844	0.137625910551332	0.0791149648644567	1.73956862380106	0.0819347926601921	0.475026009940393
g3253	356.418646075695	0.689409013863346	0.396446923345275	1.738969262382	0.0820401697487477	0.475026009940393
g4588	4314.90228409593	-0.639722168975358	0.368070153969662	-1.7380441257622	0.0822030389415521	0.475026009940393
g9052	843.984751351632	-0.888652038073802	0.511519314697161	-1.73727953674617	0.0823378417230014	0.475026009940393
g9705	108.192154561157	1.10868757279329	0.637666546299877	1.73866353696389	0.0820939633644031	0.475026009940393
g19823	296.199536506518	1.35812817000756	0.782419230562569	1.73580622376964	0.0825981032794356	0.4760184190862
g24669	1711.19980159295	-0.18503320133804	0.106606208085781	-1.73567003892637	0.0826221940384425	0.4760184190862
g6441	2194.09426514405	-0.162090181929465	0.0934064785208593	-1.73532055266667	0.0826840433484866	0.476051132729907
g648	541.494163047525	-0.376772485506352	0.217203145550757	-1.73465482993342	0.0828019615064684	0.476406397669599
g13184	3619.03209608591	-0.169162293356057	0.0976132268923019	-1.73298536214458	0.0830982705521522	0.477786867659084
g6301	18189.966756775	0.229367905414017	0.132395591422395	1.73244367844728	0.0831945968259315	0.47801641227103
g14800	11349.4724807185	0.154323179120164	0.0892071961492256	1.72994092160472	0.0836408310226889	0.479362645527741
g1520	3621.51280162236	0.270856480178438	0.156564468763297	1.72999967564758	0.0836303331777118	0.479362645527741
g19871	32954.061895955	1.82412507395826	1.0546601833084	1.72958560759931	0.0837043392907329	0.479362645527741
g21226	1378.46048790955	-0.43761094561695	0.253020937245048	-1.72954440206317	0.0837117068296233	0.479362645527741
g6224	1235.88341054271	0.531190872876393	0.306909841506569	1.73077171546167	0.0834924885050878	0.479362645527741
g10023	1714.88429444127	0.395081556445688	0.228486691696167	1.7291228364891	0.0837871128122595	0.479381671257785
g17593	26311.1742131968	-0.383294471260383	0.221731969170372	-1.72863873754655	0.0838737720475051	0.479381671257785
g5320	1300.32646083164	-0.263290405937132	0.152316220164766	-1.72857759766045	0.0838847219439877	0.479381671257785
g11784	6670.24129915721	0.829360806158679	0.47991612556244	1.72813698474229	0.0839636680923575	0.479509492643349
g1108	5114.65749293844	0.191800339772196	0.111117404455791	1.7261052911698	0.0843284721102878	0.479601593980118
g13741	3507.81447486301	0.902396066088035	0.522690302170356	1.72644501407628	0.0842673834650466	0.479601593980118
g16721	25791.757560141	-0.24857740994453	0.143901488403031	-1.72741375160991	0.0840933826661987	0.479601593980118
g22434	2318.44953327707	-0.35851309139613	0.207808025106562	-1.72521292771195	0.0844891067625152	0.479601593980118
g2291	2570.24989061644	-0.245007522994445	0.14189633015741	-1.72666567713662	0.0842277232361349	0.479601593980118
g23748	1098.07308820688	-0.245222698350743	0.141992529382435	-1.72701126895397	0.0841656396611335	0.479601593980118
g3251	137.489606935074	0.946451314674007	0.548507988202119	1.72550142391956	0.0844371474010484	0.479601593980118
g350	2252.65454274657	0.233411638933878	0.135286059749357	1.72531921889304	0.0844699602716174	0.479601593980118
g6370	168.081787284105	-0.429283040749735	0.248617059334355	-1.72668376779571	0.0842244724346339	0.479601593980118
g18261	3687.46738195091	0.543817585754875	0.315339231116191	1.7245478268909	0.0846089927474433	0.479960651629573
g15	1873.93082542844	0.248115814497408	0.143912854915678	1.72406985215313	0.0846952337782931	0.479963828434072
g18318	3848.47563264523	-0.553319594836399	0.320966484015344	-1.72391705175655	0.0847228185648817	0.479963828434072
g11783	2497.19772621131	-0.328166768996578	0.19071527357638	-1.72071571847732	0.0853024226586964	0.480073147306736
g12696	1233.68353214758	0.844810581678024	0.491379895829618	1.71926159138378	0.0855667502994727	0.480073147306736
g17144	27809.4054367094	1.61993459164292	0.940998291918214	1.72150641032589	0.0851589699578028	0.480073147306736
g17556	3533.42629133576	-0.213474678019909	0.124080896136344	-1.72044758433511	0.0853511137181719	0.480073147306736
g17793	8450.04871780944	-0.287566325885272	0.167256757503974	-1.71931065851518	0.0855578202168506	0.480073147306736
g19060	1591.18537314195	-0.37077964739529	0.215333003746962	-1.72188954290999	0.0850895296293845	0.480073147306736
g19184	4334.56897557365	0.774551009045489	0.450534844037785	1.71918114502267	0.0855813929455048	0.480073147306736
g20368	5327.01460133245	0.417713278662877	0.242660681178357	1.72138838741599	0.0851803700842833	0.480073147306736
g2071	373.737007220508	-0.37635463218725	0.2185615957379	-1.72196140367943	0.0850765104257628	0.480073147306736
g22892	9401.82536265349	0.207677753193794	0.120755494189138	1.71982032443601	0.0854651069681376	0.480073147306736
g23680	350.953158604435	0.591772446398964	0.343388625367016	1.72333153367114	0.0848285884030908	0.480073147306736
g26109	3363.04905016149	0.225089476709295	0.130801444285152	1.72084855744094	0.0852783084639578	0.480073147306736
g4847	4095.26227905057	0.21162300611028	0.122939653893286	1.72135677471463	0.0851861028944868	0.480073147306736
g5459	14965.7158290274	0.175172665143563	0.101896471099344	1.71912396232817	0.0855918024283749	0.480073147306736
g7833	143.703642518191	0.724689810859664	0.421339513292056	1.71996641187872	0.0854385472047687	0.480073147306736
g3580	1000.71526264069	0.982062889187853	0.571542282711551	1.71826812975005	0.0857477196800211	0.480629579555674
g17820	52060.2053614	0.276278187245265	0.160826847250097	1.71786111566083	0.0858219507977773	0.48072771514287
g16685	11676.1405978037	0.456104525141685	0.265587280000499	1.71734325958995	0.0859164723032631	0.480939301697593
g11710	1560.65386855784	-0.229911273398499	0.134135158251366	-1.71402692922352	0.0865237802606468	0.481788692322893
g1216	1679.95023158667	-0.386921583290527	0.225550029016081	-1.71545791848664	0.0862613043525098	0.481788692322893
g12182	291317.807944402	-0.25380631105418	0.14819642363568	-1.71263452131698	0.0867797982085218	0.481788692322893
g12788	12312.9827581486	0.45350820029101	0.264650797605961	1.71360979975673	0.0866004125571826	0.481788692322893
g13391	11508.1364397068	-0.205075242463784	0.119683932291499	-1.71347346746853	0.086625470513264	0.481788692322893
g14317	109.954769732753	-0.675931586222084	0.394536668981292	-1.71322880574666	0.0866704541647264	0.481788692322893
g23282	9023.91748054767	-0.694563158431484	0.40532787786531	-1.71358348724853	0.0866052483560555	0.481788692322893
g24410	3302.5883848453	-0.287387363999021	0.167481357141525	-1.71593644154778	0.0861736759948151	0.481788692322893
g25133	2054.9912648694	0.269622260762077	0.157236492187857	1.71475626942853	0.0863899222375522	0.481788692322893
g307	1077.53485225977	0.692977717822843	0.404321606248216	1.71392700047155	0.0865421335273733	0.481788692322893
g3434	9261.67421161204	-0.278089335317933	0.16211781364786	-1.71535335359245	0.0862804621205623	0.481788692322893
g5054	430.016766439242	-0.4175421322792	0.243772351976795	-1.71283629539312	0.0867426607546888	0.481788692322893
g5901	1131.98242821919	-0.243911890348453	0.142431508024971	-1.71248548674841	0.0868072369530451	0.481788692322893
g10990	19008.986465542	-0.251683568612417	0.147060200923233	-1.71143223681436	0.0870013504458812	0.482234431019518
g2768	3276.3310152259	-0.133762604194156	0.0781497138606928	-1.71161988427234	0.0869667414757389	0.482234431019518
g23777	3414.0268323835	-0.198815383770571	0.116261367669408	-1.71007263853894	0.0872524416895362	0.483105127612292
g25732	2564.81777944512	0.737349035938169	0.431230593061527	1.7098718129049	0.0872895797816124	0.483105127612292
g4364	2276.00551206888	0.450271133596753	0.26336938638855	1.70965631112671	0.0873294460769358	0.483105127612292
g20041	1668.70675771739	-0.265553590064483	0.155383916701133	-1.70901593744255	0.0874479973528065	0.483445386539488
g10675	158.445565873459	1.3047101440684	0.764164117235668	1.70736902537133	0.0877534838042569	0.484026850472945
g13108	1986.49075805203	0.733477419547356	0.42947815275053	1.7078340652485	0.0876671362651509	0.484026850472945
g16376	3071.17079714278	0.238480002654223	0.139714436581648	1.70691024126814	0.0878387369943822	0.484026850472945
g1748	14216.4196989934	-0.193227569345118	0.113155890239915	-1.70762272238267	0.0877063694244071	0.484026850472945
g2493	2327.30074772801	0.254556070264991	0.149116174718329	1.70709898336536	0.0878036560602723	0.484026850472945
g22614	964.769413672458	0.483840999788012	0.283514678127552	1.7065818354926	0.0878998037487983	0.484048626881784
g1254	3232.78151054504	0.28935388063805	0.169618070689121	1.70591423108675	0.0880240497273411	0.484329330804103
g19315	19102.4239016596	0.360835341517856	0.211640669888998	1.70494329708514	0.0882050002401734	0.484329330804103
g22901	2271.23044303618	-0.210066498056408	0.123228041850145	-1.70469720124147	0.0882509121097305	0.484329330804103
g25519	6614.9658423881	0.413028202762744	0.24216368030456	1.70557451985902	0.0880873267736497	0.484329330804103
g8397	1117.91703066128	1.00223475074607	0.588004395344073	1.70446812758876	0.0882936656156152	0.484329330804103
g9427	26499.9599514365	-0.235607427202655	0.138156789676544	-1.70536263729249	0.088126812107357	0.484329330804103
g25791	1453.99570111108	-0.27377907199038	0.160654916478841	-1.70414375103446	0.0883542346836261	0.484348084698403
g12651	945.075323643195	-0.261396299868637	0.153503405478891	-1.70286971193342	0.0885924532768563	0.485340039768169
g3644	2075.13740942096	-0.210253304081106	0.123493246774876	-1.70254900224941	0.0886525007447396	0.485355260860251
g10149	2439.61102265446	-0.188186817208805	0.110751598275589	-1.69917924561711	0.0892854156382878	0.486531756572005
g1862	31191.1984818316	-0.459601092577062	0.27051484201878	-1.69898660327538	0.0893217078286382	0.486531756572005
g1959	1784.89346888757	-0.148177287703737	0.087177462576787	-1.69972012632531	0.0891835817637112	0.486531756572005
g21457	18091.0599221989	2.13275356195759	1.25390451603997	1.70088992796131	0.088963658291105	0.486531756572005
g2202	4484.19879221414	-0.280610751410216	0.165039968650933	-1.70025935962046	0.0890821512049709	0.486531756572005
g24237	1265.33138809197	-0.316501452994464	0.186291254388755	-1.69896034053206	0.0893266564278513	0.486531756572005
g2635	595.438506454884	-0.366564154115128	0.215743862905914	-1.69907106129358	0.0893057951888863	0.486531756572005
g3846	4622.43411653999	-0.224980691489891	0.132387760389891	-1.69940703602287	0.0892425171753918	0.486531756572005
g1031	1461.580852156	0.51263393366027	0.301847017688	1.69832366603054	0.0894466904103148	0.486563034621836
g24980	12521.5975443965	0.296629970280354	0.174692034716582	1.69801657391879	0.0895046337434151	0.486563034621836
g25068	1762.16962273	-0.200995090256205	0.118355868275303	-1.6982266547923	0.0894649916027455	0.486563034621836
g17553	9990.80191003014	0.377037372984527	0.222230929141669	1.69660170364572	0.0897719875164484	0.486891903776954
g3810	6260.02554387514	0.23764799002402	0.140082953283465	1.69648043858076	0.089794931634617	0.486891903776954
g7635	1155.29921986247	0.50773246828095	0.299168917636705	1.69714311330134	0.0896696069517679	0.486891903776954
g9952	333.466259187945	-0.593956578512084	0.350049912747756	-1.69677682205305	0.0897388623343756	0.486891903776954
g20281	9489.60530111171	-0.406883330053018	0.239984903662798	-1.69545385498385	0.0899893569526214	0.487634143333418
g9170	2929.58046607707	0.210620326176185	0.124286685298684	1.69463306282588	0.0901450509392215	0.488165691188436
g24769	747.942814455564	-0.372781898122209	0.220097913251527	-1.6937093705936	0.0903205229578679	0.488370385127776
g25737	70311.8683952398	-0.258055616767519	0.152369579599466	-1.69361638619645	0.0903382022387403	0.488370385127776
g9234	9234.20389297432	-0.226435829036846	0.133706871921006	-1.6935242428723	0.090355724351664	0.488370385127776
g22429	535.580631637612	0.595647140447731	0.352063890001636	1.69187229183022	0.0906703260740302	0.48975845345915
g151	1812.22409100173	-0.196913111493651	0.116439408460307	-1.69112085072793	0.0908137236750046	0.489908534784
g22946	2824.84428971956	-0.325961721171832	0.192739243816391	-1.69120576960628	0.0907975094587245	0.489908534784
g10084	18939.0402219925	-0.352442821219511	0.208587703074865	-1.68966250658129	0.091092540137059	0.491100049403038
g7905	377819.645743465	1.35560475473695	0.802520774389428	1.68918338066491	0.0911842928596207	0.491282188166107
g12317	13480.4154234174	-0.140277035283431	0.0831460095242657	-1.68711686930077	0.0915808819419052	0.492792364735014
g8750	2887.6650884932	0.447737727516626	0.265345245647698	1.68737799097819	0.0915306930762181	0.492792364735014
g15926	1174.68704099267	0.828222976642831	0.491149221541352	1.6862960182318	0.0917387975992839	0.493328876683967
g17614	98952.9492571491	-0.729044217205415	0.432420959543629	-1.68595948257189	0.0918036036761127	0.493364325399528
g13654	6688.64784903732	0.152942576149887	0.0907714388647692	1.68491959654556	0.0920040851625676	0.494112176719746
g20190	366618.385623366	0.732963750784733	0.435088041901814	1.68463317810546	0.0920593660224753	0.494112176719746
g14700	7601.68730610403	0.39003656470456	0.231652236683042	1.68371594545935	0.0922365782213193	0.494124526185639
g14982	3376.12156455384	-0.28512982109803	0.169332969107234	-1.68384114801332	0.0922123725632837	0.494124526185639
g18002	120922.246987058	-0.290784298406291	0.172683853437474	-1.68391133634031	0.0921988051469106	0.494124526185639
g3274	1817.05406397827	0.236387117721563	0.140432518815143	1.6832790561332	0.0923210828786444	0.494264799366084
g22566	834.06289154805	0.594051077850623	0.353259622196223	1.68162745053452	0.0926411041813254	0.495352276300778
g9787	210262.657541204	1.76924566809651	1.05204019829679	1.68172819913237	0.0926215572799114	0.495352276300778
g5463	945.565556232812	0.272606620420522	0.162144168417702	1.68126071434315	0.0927122850669032	0.495420312699877
g22655	16271.6106483045	0.403882451322534	0.240342254407997	1.68044712868889	0.092870353009512	0.495952263236052
g8454	1658.62408657699	0.553488771686414	0.329432502904532	1.68012799831962	0.0929324144709454	0.495971166650669
g13378	30530.9540073111	-0.227572523572051	0.135611943179155	-1.67811564554759	0.0933245249983718	0.497750377193959
g18252	1344.9392489623	-0.221928285547169	0.132322973817538	-1.67717123598801	0.0935090020151035	0.498420623948429
g19643	12734.3234379489	-0.300277420949806	0.179113416818553	-1.67646526029926	0.0936470953460855	0.498842949753661
g12281	1915.30521789919	0.262924577737424	0.1569140728595	1.67559590383487	0.0938173716934801	0.499238194996978
g16768	14335.6516459606	0.274354985574178	0.163757357970154	1.67537501199904	0.0938606761712456	0.499238194996978
g2141	2211.27892222485	-0.291237460292744	0.173908916474266	-1.67465513670681	0.0940019145268552	0.499238194996978
g24777	8795.01837554707	-1.06159269647393	0.633794222379285	-1.6749800786897	0.0939381403537597	0.499238194996978
g320	1809.69606251197	0.461883927060078	0.275820057912045	1.67458425814473	0.094015829995891	0.499238194996978
g12212	724.359852187031	-0.414523439650186	0.247583735902001	-1.6742757279269	0.0940764224607493	0.499247138606669
g17096	1908.6410123831	-0.348864910412753	0.208515445916211	-1.67308905524889	0.0943097658121424	0.499871403658969
g22565	4790.50025463198	0.613845960501969	0.366896287706864	1.67307760004486	0.0943120205841523	0.499871403658969
g21088	4958.53876431141	0.278106593304828	0.166288203639455	1.67243729391543	0.0944381232431396	0.500226934053505
g2478	1153.83129816729	0.340599234445083	0.203802612316157	1.67122114174235	0.0946780058074486	0.501184321810198
g19213	3081.66524939871	0.459024725353612	0.27475422328954	1.670673956738	0.0947860956519863	0.501365213361007
g6825	1927.81590840344	0.261623266244483	0.156618497506785	1.67044934288907	0.0948304940433858	0.501365213361007
g1338	6460.86477484222	0.378264692960789	0.226615344684321	1.66919276136274	0.0950791842148793	0.501428802875608
g2075	2453.06090100481	0.203595582651053	0.121960887538466	1.66935143520368	0.0950477522689896	0.501428802875608
g20771	2023.64920994237	-0.183029183531022	0.109610895441947	-1.6698083050326	0.0949572967068872	0.501428802875608
g8547	3297.23428897484	0.404858112704398	0.242536860315702	1.6692642601929	0.0950650198708166	0.501428802875608
g1623	1824.84233298992	-0.15549094073108	0.0932230065963533	-1.66794599754051	0.0953264474273701	0.502107919171511
g23434	125125.657100193	0.480600465748751	0.288110083188254	1.66811400847336	0.0952930968308886	0.502107919171511
g15422	3900.28456911398	0.589819776700904	0.353856330815495	1.66683403781871	0.0955474099831488	0.502547524403987
g17591	3097.93778176954	0.367998166883124	0.220802886701454	1.66663657518523	0.0955866915247087	0.502547524403987
g17694	7346.38516797814	0.447856754397496	0.268719803015028	1.66663100140948	0.0955878005120031	0.502547524403987
g16948	19918.0531755214	0.230668054062163	0.138472296098774	1.66580652275474	0.0957519565569538	0.502786760731216
g2791	3149.6020014514	-0.196868646232571	0.1181751566195	-1.66590552417416	0.0957322331778195	0.502786760731216
g16089	2653.7140993273	0.369100470413456	0.221621421657749	1.66545484480945	0.0958220452650152	0.5028432406322
g3522	9877.84935846317	0.208769394560723	0.125386475879992	1.66500727527055	0.0959113043618082	0.50287769829399
g6608	24491.6261347338	0.645977500203359	0.388014801543734	1.66482695410925	0.0959472847364462	0.50287769829399
g1638	3106.78175813925	0.274903108320063	0.165155865527023	1.66450708512731	0.0960111363588853	0.502901347738908
g15740	1663.81679929316	-0.207617264875909	0.124885872303128	-1.66245597718189	0.0964213831639642	0.504426680441109
g23879	34866.0559270608	-0.281748118666668	0.169448830647906	-1.662732741143	0.0963659452532643	0.504426680441109
g14539	1284.85231827946	-0.395832051178356	0.238499976816991	-1.65967333188503	0.0969801870723021	0.504856932087076
g17400	309.255641588964	0.572595244254601	0.344768592727873	1.66081034158048	0.0967515435122338	0.504856932087076
g25130	4405.52369015628	-0.212218433411559	0.127814101243956	-1.66036791986279	0.0968404596871283	0.504856932087076
g25283	4319.89410700266	0.135030051529142	0.081314575710371	1.66058852732746	0.0967961147019008	0.504856932087076
g3164	5114.98577676363	0.18581703632722	0.111903027957224	1.66051839453576	0.0968102105489535	0.504856932087076
g5669	2461.95202144012	0.241712970569695	0.145624427594082	1.65983808185982	0.0969470304267232	0.504856932087076
g712	1461.03696286676	0.284831426400836	0.171430059743058	1.66150222911749	0.0966126215984547	0.504856932087076
g7289	2409.48608628385	0.233961727655409	0.140960707186128	1.65976556393463	0.0969616238559926	0.504856932087076
g14057	711.819229587002	0.456142853116849	0.27491867946129	1.65919192544745	0.097077124164844	0.504916128931347
g23304	1356.48899962268	-0.37158327924861	0.223976873481202	-1.65902520859948	0.09711071270302	0.504916128931347
g6098	629.068078330052	-0.263622008049558	0.159055954362801	-1.65741678207309	0.0974352407840075	0.506292866734803
g13043	307.445839724401	-0.616377516541819	0.371970159437667	-1.65706173170891	0.0975069950514611	0.506355259228635
g25494	1480.06306665764	0.240962520364016	0.145514316123497	1.65593686438049	0.0977346051690126	0.50705251424644
g6140	619.361733321601	0.178619966399513	0.107874874645635	1.65580694287037	0.0977609213308181	0.50705251424644
g11400	3933.6094319009	0.591676494733926	0.357645813806261	1.65436437920797	0.0980534994357009	0.507207498098198
g16951	563.304736017959	-0.209076588328147	0.126334608531843	-1.65494309720719	0.0979360410054527	0.507207498098198
g19176	2714.98941984347	-0.272712164078154	0.164849790161919	-1.65430701373833	0.0980651486402357	0.507207498098198
g24260	1713.95191745581	0.219514826988468	0.132698987176035	1.65423136724673	0.0980805118616457	0.507207498098198
g8596	5967.61939336012	0.439300847522103	0.26556944469097	1.6541844564735	0.0980900400451854	0.507207498098198
g10646	531.664726915974	-0.408330425947845	0.247255364558072	-1.65145224119876	0.0986462650815173	0.507914396455564
g18896	8514.90324670559	-0.145437043177448	0.0880310855731125	-1.65211007260223	0.0985121139708502	0.507914396455564
g1890	763.386931323013	0.674381967165711	0.408032496129924	1.65276533992277	0.0983786306186936	0.507914396455564
g19763	1071.87473361211	0.419815413973167	0.254073504502901	1.65233842385314	0.0984655805312391	0.507914396455564
g24187	681.672448115603	-0.270115137991686	0.1634829786319	-1.65225236444878	0.0984831156633777	0.507914396455564
g536	1971.12438393819	-0.250722090646216	0.151806856280842	-1.65158607976428	0.0986189596614804	0.507914396455564
g8509	33901.2912169374	0.195678117893199	0.118471388547256	1.65169092970618	0.0985975726461809	0.507914396455564
g1568	5636.19784385721	0.166532817451365	0.100902225906411	1.65043749982114	0.0988534865872821	0.508211169163708
g16886	836.569970511882	-0.367409990516809	0.222673270087472	-1.6499959351766	0.0989437674478015	0.508211169163708
g22889	1037.48726061915	0.185258540459631	0.112246577966108	1.65046047564646	0.0988487908257169	0.508211169163708
g22982	5470.11211878202	0.278822249849749	0.168980727001527	1.65002396898926	0.0989380337904807	0.508211169163708
g21476	1794.19078767688	0.221759084350119	0.134478247868388	1.64903311773627	0.0991408501497033	0.508563366543212
g3557	4397.55503091969	0.346137130539342	0.209893011833429	1.64911221920069	0.0991246467722876	0.508563366543212
g5342	14572.1931959238	0.319844573354786	0.194030512009755	1.6484241063009	0.0992656726462759	0.508563366543212
g9029	3167.20546050923	-0.166072539870918	0.100760163852442	-1.64819640541795	0.0993123742335121	0.508563366543212
g9532	2261.28319688695	0.292740775132667	0.177571752598165	1.6485773826602	0.0992342454431727	0.508563366543212
g20301	23587.7507624808	0.305809990273364	0.185679208113972	1.64698025901561	0.0995621035378855	0.509226811999746
g3768	13450.9617418971	-0.219609527926326	0.133331574846663	-1.64709318238298	0.0995388942371438	0.509226811999746
g17473	327979.696905122	0.62283248038003	0.378636390847564	1.64493560427682	0.0999830915721257	0.511071592927482
g11877	1149.04891254545	-0.252605177535013	0.153593913828446	-1.64463012393288	0.100046110728831	0.511085466200631
g18044	9900.32219430434	-0.657631207207743	0.400101559386215	-1.64366069509101	0.100246309098933	0.51118379639799
g19990	1622.89899326343	0.200387015071659	0.121885026060713	1.64406590003798	0.10016259073381	0.51118379639799
g7465	1852.4329409335	0.373346764921546	0.227122608620688	1.64381153945385	0.10021513701237	0.51118379639799
g20551	1529.30519032682	-0.280076781719899	0.170513976903116	-1.64254442249643	0.10047722789112	0.512053220912351
g12781	1996.05990421652	-0.171078934985308	0.104230837161992	-1.64134664599712	0.100725478406701	0.513009873495667
g3569	1046.30237689565	0.351900027424578	0.214540206199175	1.64025211711543	0.100952757041583	0.513858628184632
g1199	7011.41359123385	0.208038707561352	0.126879175876713	1.63965998457857	0.101075883412939	0.513868093536087
g6350	4298.88561170927	-0.34344209811526	0.20942873560661	-1.63989959219531	0.101026045677873	0.513868093536087
g21709	725.888455580437	-0.273665429913369	0.167049179255419	-1.6382327116671	0.101373158245195	0.514466402043353
g3457	8895.39274193486	0.293616576747579	0.179199125064737	1.63849336117856	0.101318817812349	0.514466402043353
g4114	9073.94339915725	0.253736095425769	0.154885180211825	1.63822061658031	0.101375680402643	0.514466402043353
g15258	2200.61865309823	0.287301422417244	0.175406151065618	1.63792102313314	0.101438169807976	0.514475457284617
g10007	7249.35309473174	-0.304557189539272	0.186039611575325	-1.63705560853615	0.101618850872505	0.514788928375029
g1691	13494.3503385882	-0.289452624704013	0.176814294901064	-1.63704311840836	0.101621460433206	0.514788928375029
g14064	6516.37578037341	0.246601524661145	0.150746224144112	1.63587198327035	0.101866382691298	0.515436147061622
g14285	2110.45322987757	0.362437312229864	0.221558933485057	1.6358505907608	0.101870860923683	0.515436147061622
g6089	2124.42426824339	-0.254325777313785	0.155543804218625	-1.63507494619533	0.102033337498576	0.515950200059922
g1547	2601.46213481941	0.24027003272903	0.147058150647221	1.63384369837083	0.102291674138527	0.516332303945215
g4449	24366.8128457475	0.161107969325854	0.0985984401960228	1.63398091293896	0.10226285845434	0.516332303945215
g8318	3313.22037648591	-0.337974252667119	0.206809412931898	-1.63423051144395	0.10221045819402	0.516332303945215
g7753	3907.12934305321	0.26209043121447	0.160443127103388	1.63354103068298	0.102355258576003	0.516345724066446
g5963	1731.68384176795	-0.272695433338826	0.166979482116584	-1.63310743261518	0.102446403665921	0.51649807916043
g22333	2516.80040840188	0.204887148758649	0.12550967527428	1.63244107126325	0.102586602953502	0.516630146941666
g2535	6850.20017512351	0.221478008939939	0.135676021520297	1.63240347452852	0.102594517675849	0.516630146941666
g16508	4696.44509552267	-0.236028253023987	0.144705110085048	-1.63109825828034	0.102869588149818	0.517707695706475
g25060	141501.472249649	-0.389793050610428	0.239154013190066	-1.6298829587302	0.103126235972642	0.518691305559728
g25158	1314.39568847997	0.755948921580733	0.464141088342957	1.62870502217239	0.103375479090303	0.519468487206638
g6445	352.589511915653	-0.328274795991057	0.201571990128415	-1.62857347284175	0.103403343707091	0.519468487206638
g15805	49570.0331904242	0.370966731335233	0.227980679775655	1.6271849513752	0.103697822851069	0.520330993879699
g24358	9157.41973152704	0.225367436400807	0.138496481741317	1.62724304305251	0.103685489360692	0.520330993879699
g17242	51602.965076023	-0.228689646828849	0.140628883171346	-1.62619258342689	0.103908693413291	0.520832084634615
g18161	10962.3918747118	-0.262703988591664	0.161550995292909	-1.62613661472871	0.103920596473998	0.520832084634615
g9619	1974.61555225102	-0.367654409820457	0.226284897134859	-1.62474126411249	0.104217700967868	0.522012420628064
g25534	2586.4565911908	0.184723683395963	0.113756996112093	1.62384459601888	0.104408979512822	0.522661607425377
g16010	890.819618585805	0.293601751002063	0.181104256483881	1.62117532023989	0.104980044102869	0.522757131447056
g18384	13410.4421522009	0.255476793690421	0.157525264706448	1.62181472392069	0.10484302482709	0.522757131447056
g20114	3124.11495229322	-0.192153081381577	0.118524364975878	-1.62121165062293	0.104972254975157	0.522757131447056
g25761	5735.7771428234	-0.278338354391807	0.171690797258688	-1.62116059122512	0.104983202091196	0.522757131447056
g6398	861.076048925716	-0.284931383880569	0.175690180221624	-1.62178320678562	0.104849775377702	0.522757131447056
g7073	11414.2697865555	0.297845989703124	0.183624400432529	1.62203927692368	0.104794938550508	0.522757131447056
g7670	8181.84499067219	0.28224081655176	0.174083657010453	1.6212941605128	0.104954566800473	0.522757131447056
g9210	538.366927000839	-0.47292336047241	0.29171208926397	-1.6211990448036	0.104974957573924	0.522757131447056
g9700	604.267918335629	-0.20883820561487	0.128711259433922	-1.62253253160097	0.104689373377718	0.522757131447056
g8781	2937.04245368779	0.571750361713078	0.352988508882086	1.6197421369999	0.105287680584712	0.523965409838776
g20457	12196.8200841133	0.356459073781485	0.22017607175606	1.61897281088936	0.105453113261238	0.524173099641636
g4399	734.761208367393	-0.172198105427064	0.106348056862163	-1.61919371644231	0.105405589558514	0.524173099641636
g6816	1281.07843250998	0.410939944194025	0.253921145274922	1.61837622364651	0.105581542818784	0.524503854272679
g10154	1081.92417108326	-0.452302807096861	0.279726388784344	-1.61694722139914	0.105889674063457	0.525418611058427
g22348	1236.60748030886	2.79592922856681	1.7290862289359	1.61699814721644	0.10587868084776	0.525418611058427
g21590	1804.5727403261	-0.421492486441331	0.260792418191878	-1.61619915702924	0.106051260995575	0.525604933881579
g2967	4131.64570403094	0.199225265136946	0.123263066616686	1.61626082009205	0.10603793396891	0.525604933881579
g10962	74386.20351206	0.237739531924721	0.147197198332871	1.61510908235562	0.106287074460736	0.526168251273743
g24907	2566.19281924981	0.70191739266269	0.434596924690588	1.61509976896965	0.106289090994767	0.526168251273743
g15255	600.095810289559	0.716816243966805	0.443909191428378	1.61478126114102	0.106358072558387	0.526200090194336
g19365	2878.9456314326	-0.308176860700191	0.19095025894193	-1.61391171924994	0.106546576310865	0.526200090194336
g23083	3083.78241401019	-0.210288626798747	0.130284841688479	-1.6140682528637	0.106512622619323	0.526200090194336
g2778	10268.71620609	0.3164103104124	0.196085061609519	1.61363801921074	0.106605965175655	0.526200090194336
g7764	527.744030868742	0.668380117046629	0.414141790313494	1.61389198742944	0.106550856947042	0.526200090194336
g16775	6769.42634505337	-0.580710636563798	0.360134562599839	-1.61248237984048	0.10685701117081	0.527132229145874
g8792	3366.37149227831	-0.434205727583077	0.269500324061573	-1.61115104070849	0.107146805885644	0.528254322211074
g11322	547.587951158969	-0.273487838420852	0.169936174770567	-1.60935621147228	0.107538474321257	0.528846124308236
g12420	19873.0797571579	0.498747309349215	0.309746386177428	1.61017959080731	0.107358655578936	0.528846124308236
g2006	4226.11201872944	0.296528238135188	0.184242035281236	1.60944942712206	0.10751810488501	0.528846124308236
g5017	659.708873461408	-0.638660102020759	0.396887529361254	-1.60917150268896	0.107578845817982	0.528846124308236
g5282	6020.78964874751	-0.166820618666017	0.103650280844557	-1.60945650418638	0.107516558533332	0.528846124308236
g11298	2907.44568074516	0.408207596521519	0.25394724256906	1.60745039950771	0.107955601731733	0.530083270380321
g13090	603.092313595356	-0.943117092779029	0.58662259890944	-1.60770671728694	0.107899426707989	0.530083270380321
g14015	930.838712911234	-0.311459961099505	0.193820299931221	-1.60695221919494	0.108064849971806	0.53028561299093
g6369	11805.9909577658	0.608090092794482	0.378473345514071	1.60669199033958	0.108121951533726	0.53028561299093
g22899	886.360142009007	-0.303189241011872	0.188762264686545	-1.60619624645499	0.108230797827964	0.530512441637936
g8106	866.743142332096	-0.215565475730512	0.134248402275506	-1.6057209775065	0.108335230020094	0.530717384057976
g1217	2305.75536892901	-0.265678818304234	0.165714251226871	-1.60323458204271	0.108882873184912	0.531250633415156
g19724	2284.69864874889	-0.174683515403555	0.108873807313012	-1.60445859031402	0.10861300516343	0.531250633415156
g22719	15251.0400980028	0.628056782609735	0.391633500542145	1.60368503138854	0.108783496988168	0.531250633415156
g3035	2181.95979641593	0.232880968096087	0.145213442240491	1.6037149488572	0.108776899266656	0.531250633415156
g3277	5468.68983840878	-0.26402657993297	0.164513611153582	-1.60489200912675	0.108517572419591	0.531250633415156
g4101	1128.6592492744	0.452827996669954	0.282410766098888	1.60343744300242	0.108838109988983	0.531250633415156
g6712	408260.121071346	-0.374433553863554	0.233525642396643	-1.60339374306304	0.108847751564979	0.531250633415156
g4258	12846.8941079858	0.506595053940863	0.316050719443581	1.6028916334465	0.10895858116423	0.531314140026958
g17890	3708.79896524821	-0.372586861317452	0.232609301389475	-1.60177112046608	0.109206231468145	0.532215532888169
g1061	1837.27219414438	-0.265942648850869	0.166073975276896	-1.6013505331432	0.109299302430677	0.53236298166666
g25766	22031.3433499343	0.738162276726248	0.461350749447889	1.60000233577084	0.109598065228783	0.533511546705304
g23438	13966.1360828981	0.514920560173869	0.32194908868432	1.59938505270553	0.109735071460248	0.533871831587602
g11246	10933.3616627557	-0.248042642808488	0.155228661307203	-1.59791781182473	0.110061269457395	0.534065340376643
g11885	5199.17496440579	-0.395300266410821	0.247334367000813	-1.59824237611719	0.109989046186532	0.534065340376643
g14639	120675.941319381	0.215444104592127	0.134815551462937	1.59806567012676	0.110028362824571	0.534065340376643
g15311	2864.04217426083	0.229839512082893	0.143761837666241	1.59875190672291	0.109875739064095	0.534065340376643
g16213	1834.98280630087	0.339062979467802	0.212208554489873	1.59778186267219	0.110091532508557	0.534065340376643
g6803	5528.80437184869	-0.212776270432941	0.133192777436572	-1.59750606998392	0.110152945720162	0.534065340376643
g17898	2050.3918301572	-0.460759971164135	0.288679560320803	-1.5960948903071	0.110467609333185	0.535284727900939
g2811	2397.36364929478	0.271138718302794	0.169922778971405	1.59565845111574	0.110565069772159	0.535450837896599
g9144	3384.15002104618	-0.152573894324442	0.0956627927609097	-1.59491365368947	0.110731545939307	0.535950800591448
g10024	2349.89250275347	-0.231713469078587	0.145383785214512	-1.59380544905126	0.110979616711827	0.536844892484438
g19913	9386.13471286941	-0.279998649876027	0.175710893849489	-1.59351901149549	0.11104380684805	0.53684898062591
g5083	2952.2917859265	-0.284595806664868	0.178673400327682	-1.59282694650087	0.111199018313698	0.537292862148571
g15214	186.271557886998	-0.515372333994362	0.323727065581855	-1.59199643399618	0.111385505807902	0.537887271636448
g2525	469.900824612612	0.271762068577281	0.170861392943029	1.59054110408602	0.11171288808499	0.538854141445813
g3909	2244.35252515043	-0.197865680852224	0.124398391491217	-1.5905807018911	0.111703970364676	0.538854141445813
g3690	368.839578015609	-0.298941204033542	0.188025590374102	-1.58989637229039	0.111858165520957	0.539247982246935
g10226	3438.17722294511	-0.34478626554371	0.217150045547569	-1.58777892343652	0.11233633903596	0.540630592464375
g14705	973.549041214579	0.464502249228614	0.292508684141452	1.58799473113759	0.112287530554387	0.540630592464375
g22436	4406.11210172845	-0.237576887947933	0.149613339371085	-1.58793921014404	0.112300085947571	0.540630592464375
g20817	1753.84471940005	-0.258753104410729	0.163038412054012	-1.58706835494084	0.112497164084962	0.540790394566111
g8649	364.198267663098	0.404760746584189	0.25503036276477	1.58710806900088	0.112488170698827	0.540790394566111
g11845	7330.75974332908	-0.433616380126621	0.273300792255382	-1.58659027860203	0.112605470614772	0.54100417429716
g14175	1121.15131613652	-0.237864673926392	0.150059283133098	-1.58513801319052	0.112934980450791	0.542279863637652
g1035	1361.01712835189	0.819791058491573	0.517718119814045	1.58346989822575	0.113314402364489	0.543793635356199
g1271	749.655159577634	-0.194105201777184	0.122746522141123	-1.5813499102974	0.113798053595524	0.544160095749941
g13445	742.633824243154	-0.355809082469083	0.225105839574522	-1.58063017441754	0.113962622315551	0.544160095749941
g16796	5955.52041866172	1.22671256932208	0.775938834443581	1.58093977884448	0.113891807833913	0.544160095749941
g1919	518.933436172819	-0.230338731863733	0.145743428844713	-1.58043991203991	0.114006157401765	0.544160095749941
g21266	1233.29667760223	-0.44946950400209	0.284195421707135	-1.58155082619618	0.113752147292762	0.544160095749941
g22762	6348.01792048144	0.863080127360469	0.545407570871165	1.58244984751843	0.113546912856557	0.544160095749941
g23426	1844.08513394885	-0.182332558026173	0.115367411872398	-1.58045114358501	0.114003587080337	0.544160095749941
g23504	3974.33753262064	-0.167565600373175	0.10603247951179	-1.5803233230488	0.114032841304058	0.544160095749941
g3472	8054.7967908673	0.33497779999981	0.21184970611162	1.58120493130784	0.113831188205021	0.544160095749941
g8492	443.77941326125	0.65512194208612	0.414542393576494	1.5803496873601	0.114026806833251	0.544160095749941
g24360	1544.3961793242	0.324974196056257	0.205893083627145	1.57836383005831	0.114482049676145	0.545734143339928
g3152	3243.03632773737	0.605812434985617	0.383833049542053	1.57832275180161	0.114491481635208	0.545734143339928
g18331	2308.42679779092	0.201554975459329	0.127750977981802	1.57771767107756	0.114630484793381	0.545916419690348
g3998	1343.84469846133	-0.231480019152038	0.14672963353818	-1.57759556519171	0.114658551864167	0.545916419690348
g11901	1342825.46734414	-0.625128417463501	0.396425115507205	-1.57691425949055	0.114815255014389	0.546355579026919
g10870	11275.4299557655	0.179318814682576	0.113765142994989	1.57621930550797	0.114975270868525	0.546752605738512
g22010	1425.3101658348	-0.247932656905256	0.157318504351232	-1.5759916986734	0.115027716345931	0.546752605738512
g10181	2719.18431556983	0.235788809245608	0.149813566662447	1.57388155491202	0.115514834928909	0.547718880025194
g12632	1478.15044233541	-1.35372796219659	0.860518952308158	-1.57315298932755	0.115683397669038	0.547718880025194
g12685	993.868414632635	0.237274104714767	0.150806378290575	1.57336915987456	0.115633363752241	0.547718880025194
g16690	16341.8413831504	0.283302463909575	0.17992647641006	1.57454572313146	0.11536133964485	0.547718880025194
g22547	3862.33799674989	-0.185735921534009	0.118005613278485	-1.57395835989331	0.115497076395956	0.547718880025194
g22607	487.232705920275	-0.61869449093156	0.392928939820925	-1.5745709420475	0.115355514487421	0.547718880025194
g2373	458.070022951858	0.390620036696849	0.248231204757781	1.57361374883552	0.115576772746476	0.547718880025194
g19864	32700.2044710109	-0.312849671572341	0.198983984270283	-1.5722354375385	0.115895959768563	0.548418905102498
g12999	16499.428787506	-0.219278638061631	0.139618725465211	-1.57055321434136	0.11628646457827	0.549195577908408
g14253	835.731384547389	-0.257562140474823	0.164035815393186	-1.57015795518472	0.11637836834062	0.549195577908408
g15942	11286.8717330024	0.259828685341753	0.165425471664638	1.57066915226027	0.116259518068816	0.549195577908408
g3244	178.397337285447	-0.55984427313901	0.35655843393902	-1.57013330733542	0.116384101229912	0.549195577908408
g9397	6814.93979470072	-0.191062997587799	0.121633455393148	-1.57080958499648	0.116226884998705	0.549195577908408
g5680	9753.93836987661	0.152470304919045	0.0971296398306778	1.5697608390687	0.116470761331941	0.54929866571408
g21528	1674.32754624184	0.163753809593453	0.104361858464646	1.56909633464344	0.11662549373102	0.549722502430698
g15957	5943.40869830322	0.502982475555711	0.320959972649842	1.56711901301304	0.117086875827647	0.550977941498782
g21714	4093.62063052763	-0.324997399734745	0.207346713614864	-1.56741042126383	0.117018789630101	0.550977941498782
g25723	5277.40239379604	0.194163996159688	0.123884007222371	1.56730477575822	0.117043469623461	0.550977941498782
g12552	1704608.27955678	0.463822406169881	0.296108434732286	1.56639376581497	0.117256461534969	0.55109085862814
g18410	6091.42265549134	-0.366899106454472	0.234194602600792	-1.5666420249654	0.117198389010297	0.55109085862814
g23387	600.34312730278	-0.298804854202218	0.190785489301542	-1.5661822882659	0.117305947960491	0.55109085862814
g12341	5569.45575086852	-0.209390935399202	0.134015588199745	-1.56243716281059	0.118185038090261	0.552299967551678
g1432	4717.53541386886	-0.257561987197432	0.164918135334113	-1.56175660533409	0.118345338179805	0.552299967551678
g18248	6177.00076871873	0.271149979480288	0.173575754313725	1.56214202007847	0.118254535768531	0.552299967551678
g21463	8421.02176037341	1.23602804169364	0.790391961727641	1.56381656386272	0.117860653236842	0.552299967551678
g22090	4258.85639820903	0.227266749941224	0.145498481553581	1.5619870909617	0.118291029974673	0.552299967551678
g24872	4085.08943822458	0.19451806480917	0.124376339313747	1.56394749903748	0.11782989839329	0.552299967551678
g25762	371.599487628376	-0.297698842675107	0.190270050439429	-1.56461220243318	0.117673865963651	0.552299967551678
g5592	1848.63577590625	-0.200764099040153	0.128495263143759	-1.56242412465852	0.11818810752593	0.552299967551678
g5704	6560.93699848343	0.24636867016169	0.15766388290722	1.56261957791988	0.118142100567268	0.552299967551678
g7512	1042.43933934755	-0.340314802692509	0.217780296313444	-1.56265194075549	0.118134484165078	0.552299967551678
g7660	3088.66445522043	-0.2425340159733	0.155179710308798	-1.56292350005469	0.11807058946283	0.552299967551678
g8537	9164.76267304802	-0.258518138064836	0.165309565779255	-1.56384258131829	0.117854541598599	0.552299967551678
g7049	20040.9548772584	-0.215499947255218	0.138095488997841	-1.56051402416619	0.11863845847438	0.553363200644123
g23835	9130.13812846786	0.176285845352624	0.11300594659213	1.55996963583596	0.118767056854512	0.553658309594054
g22054	2952.3154477453	-0.167835447808415	0.107647876868473	-1.55911526256556	0.118969101875462	0.554295293235043
g25706	870.434290589241	-0.304235496595965	0.195256974099377	-1.55812870705004	0.119202740844993	0.555078697066659
g14728	1891.06174248002	-0.285007206274278	0.183023075371493	-1.55722007017849	0.119418244846766	0.555329219394787
g3896	1557.09634708157	0.279575782030807	0.17949133466754	1.55760044098311	0.119327994099021	0.555329219394787
g4616	4293.521246939	0.235828980731423	0.151456583461612	1.55707315813839	0.119453117045038	0.555329219394787
g11860	1679.34803391117	-0.181684156425927	0.116704272574266	-1.55679095904832	0.119520124424165	0.555336104437939
g11325	3394.5423908878	0.167430195797497	0.107762991553343	1.55368919685769	0.12025857121099	0.556005366591561
g14704	2514.11574180258	0.632209008871648	0.406974192013838	1.55343759205781	0.120318627882576	0.556005366591561
g15784	4023.17218677242	-0.417676608156059	0.268686532101109	-1.55451263183851	0.120062185929195	0.556005366591561
g16214	1675.98289505436	0.357733307482212	0.230196042745876	1.55403760731513	0.120175446320758	0.556005366591561
g23124	928.82773049813	-0.241258497458366	0.15512711105408	-1.55523103485282	0.119891055470561	0.556005366591561
g24147	785.314385348603	-0.598614999829967	0.385316568538459	-1.55356672592764	0.120287801411043	0.556005366591561
g3060	3103.76368852695	-0.308136940542219	0.198358957420645	-1.55343093424703	0.120320217383944	0.556005366591561
g7024	2174.29400377351	0.414286181089659	0.266643423654079	1.55370860234348	0.120253940204123	0.556005366591561
g7048	5974.45491976005	0.389217032587895	0.250308328969134	1.5549503853541	0.119957886109956	0.556005366591561
g7603	901.092160179601	0.452704433275014	0.291121427896449	1.55503645522115	0.119937387322144	0.556005366591561
g12956	10979.8076594233	0.176024819116526	0.113368231139722	1.55268206398653	0.120499109368806	0.556528584142033
g16192	2630.46074760647	0.46562456088088	0.300046958983038	1.55183896033821	0.120700761127436	0.556828482452122
g6734	4487.6739314621	0.636128889948302	0.409985115633851	1.55159020581717	0.120760308140033	0.556828482452122
g9016	718.473300529072	-0.413286999356915	0.266364105013422	-1.55158668746335	0.12076115053062	0.556828482452122
g22709	9802.44182248825	0.147991906969189	0.0954667146181516	1.55019377760225	0.121095012875681	0.557760996805106
g6796	2003.73784026242	-0.292957306892471	0.188977748378091	-1.55022117369261	0.121088439435243	0.557760996805106
g10898	17323.651737628	-0.159760347175969	0.103113465537715	-1.54936454073046	0.121294112796366	0.558374582264639
g18162	7003.20501873507	-0.275965688493434	0.178169321300349	-1.54889565992242	0.121406804434425	0.558450856190043
g7008	1584.24914447691	0.240711169636565	0.155423136941243	1.54874733822651	0.121442469375605	0.558450856190043
g22023	464.044560761063	-0.312022678881001	0.201548056931872	-1.54813042423163	0.121590898387094	0.558527297469172
g6677	4683.02000088657	0.200947560477527	0.129779416328547	1.54837774866249	0.12153137530017	0.558527297469172
g12087	2024.91632130454	-0.148808740917246	0.0961847275297725	-1.54711402463749	0.121835752673627	0.558743508608762
g4676	985.736843730083	0.456858608088735	0.295275605070139	1.54722774331531	0.121808338300675	0.558743508608762
g5547	3545.94892442431	-1.29844396535087	0.839216876078121	-1.54720907355776	0.121812838722888	0.558743508608762
g12556	689.045643423383	-0.352322382224279	0.227911987895104	-1.54587034002983	0.122135884984108	0.559816995803308
g17418	11089.7242001417	-0.189823803010382	0.122855021539702	-1.54510414496195	0.122321074566139	0.559839302237207
g23855	1281.72149191506	-0.175911326250598	0.113851201346256	-1.54509855118347	0.122322427390536	0.559839302237207
g6580	55172.3843158091	-0.275806748055013	0.178512188983492	-1.54503034008798	0.12233892480747	0.559839302237207
g977	7798.97799419929	-0.229328719182487	0.148485947843466	-1.54444728617852	0.122480012173779	0.560182462586497
g4474	1483.01980412184	-0.228431703410549	0.147954874511318	-1.54392820219705	0.122605727049589	0.560454982063249
g23024	7427.8750252857	-0.553322112207792	0.358487851148622	-1.54348915991129	0.122712135622253	0.560639002371211
g11363	781.766966803789	-0.155234285642075	0.100608761763118	-1.54294996699763	0.122842915916331	0.560934112279581
g25436	7916.81529156166	-0.255561454607898	0.165727067610566	-1.54206224904933	0.123058467492344	0.561615784597531
g8407	3849.39498237434	0.67521145411994	0.437973911366795	1.54167048903163	0.123153686745345	0.561747844546176
g10251	7960.67929041802	-0.146322166813785	0.0950785584078883	-1.53896072115504	0.123813885703576	0.562941352649039
g13688	2534.15713841571	-0.184023228598873	0.119537801247665	-1.53945636173785	0.123692923488229	0.562941352649039
g16536	2711.46130570396	-0.152731105281865	0.0991982099522234	-1.53965586027636	0.123644261458416	0.562941352649039
g22900	1469.89693587046	-0.176193506279531	0.114472346613402	-1.53917964899047	0.12376044448724	0.562941352649039
g3777	7524.70076286925	0.277020836988112	0.179860137634476	1.54020140666795	0.123511267139541	0.562941352649039
g8286	861.393131152731	-0.216383821874122	0.140580088831379	-1.53922097839664	0.123750357823748	0.562941352649039
g13478	1379.72063228533	-0.223593717410332	0.145347114227108	-1.53834301148189	0.123964768363594	0.563325153823838
g22947	45230.002887521	-0.217009248462419	0.141153628152429	-1.53739759510875	0.124195974944443	0.563976054376823
g25257	3097.44524657171	-0.333306550451669	0.216825186977932	-1.53721325044029	0.124241096580711	0.563976054376823
g17597	4966.70456322106	-0.209972840640398	0.136625247966679	-1.53685240294391	0.124329457441554	0.564075027739384
g12213	4091.90820456401	0.28304994702542	0.185116923931259	1.52903333209301	0.126256180955451	0.564819701606518
g12279	2292.47189745895	0.131314624809604	0.0857843671824326	1.53075238674134	0.125830601132928	0.564819701606518
g12289	407.992722710613	-0.422827917467715	0.276540540947254	-1.52899070790623	0.126266747487219	0.564819701606518
g13275	1767.68628749229	-0.206027574403778	0.134346188818962	-1.53355726883633	0.125138607562615	0.564819701606518
g13715	1106.60493678205	-0.341683598292985	0.223017405050668	-1.53209386601623	0.125499273215269	0.564819701606518
g14110	1329.92384332309	-0.218717520485113	0.14250505964251	-1.53480529767708	0.124831661116883	0.564819701606518
g14562	13031.1612967498	-0.316360428169933	0.206413963761089	-1.53265032270831	0.125362035318497	0.564819701606518
g1514	449.537811668419	-0.793875080444044	0.518999395409584	-1.52962621433795	0.126109276899443	0.564819701606518
g16334	1111.582513669	0.265215412237495	0.173249293734439	1.53083113079828	0.12581113356786	0.564819701606518
g16398	4025.89860539348	0.161958817643597	0.105651987596065	1.53294624482416	0.125289100243596	0.564819701606518
g16945	44209.6069955321	0.208209779076938	0.136037406586613	1.53053328713948	0.125884780563806	0.564819701606518
g18080	25419.4990423564	-0.132858692782169	0.0868831280475088	-1.52916562476342	0.126223390000648	0.564819701606518
g18412	35945.409805609	-0.353782649183361	0.23142075526853	-1.52874209045272	0.126328393453698	0.564819701606518
g18524	602.394188272671	-0.25945879172445	0.169393442283721	-1.53169324754542	0.125598149483412	0.564819701606518
g20063	708.418980856186	-0.378676808128358	0.247161103843455	-1.53210518257032	0.125496481068394	0.564819701606518
g22764	10374.6204764834	0.784469049839349	0.510776826196383	1.53583524076665	0.124578794189999	0.564819701606518
g23303	3288.98381862224	0.193367568334172	0.126042315710428	1.534148014056	0.124993243477337	0.564819701606518
g24201	1430.24760360856	0.188387359171653	0.123044143165039	1.53105506955312	0.125755782947848	0.564819701606518
g2687	1030.16412833715	-0.346631791676626	0.225954212989095	-1.53407979028634	0.125010024505094	0.564819701606518
g506	2353.92081570396	0.29223117891693	0.190758716944088	1.53194141582838	0.125536892150803	0.564819701606518
g5224	7673.87784019507	-0.215097280006712	0.140173420462879	-1.53450832045348	0.124904647897638	0.564819701606518
g5497	22881.9847621734	-0.128790333953583	0.0839647708448963	-1.53386155476433	0.125063715779136	0.564819701606518
g5928	2539.7670124671	-0.180754880513238	0.117771170145748	-1.53479735566475	0.124833612557303	0.564819701606518
g6654	11498.8892547866	0.237640009278449	0.155133956600616	1.53183748088267	0.125562544398271	0.564819701606518
g7754	3243.7645579972	0.394096533044424	0.256654101069112	1.5355162119085	0.124657077955786	0.564819701606518
g7762	6221.82408713201	0.470381646811622	0.307520860908481	1.52959264429092	0.126117591311124	0.564819701606518
g897	2259.86020758619	-0.219180789361711	0.143311887825399	-1.52939712599938	0.126166024499334	0.564819701606518
g9233	2111.77040104322	-0.154178365902674	0.100861409731255	-1.5286160119463	0.126359664217812	0.564819701606518
g23016	30261.0916823691	-0.484149705004637	0.316829835190556	-1.52810641937634	0.126486117911463	0.565066990446492
g395	7711.92427202274	0.187836123022345	0.122940999324865	1.52785583372394	0.126548336031557	0.565066990446492
g14173	608.892498034556	-0.335513242956003	0.219794380965161	-1.52648689872188	0.126888650775279	0.566288212385725
g21140	2268.26016453013	0.318087288622057	0.20845995753774	1.52589155432631	0.127036874375151	0.566569947904256
g4475	377.946677425324	-0.351579186558474	0.230438492862119	-1.52569643288215	0.127085483299822	0.566569947904256
g12557	1827.62070966973	-0.23802995005029	0.15613190947224	-1.52454389916119	0.127372899400453	0.566674625251633
g14985	1171.84519085985	0.359750483899695	0.235939800984302	1.52475539268439	0.127320119800409	0.566674625251633
g15870	994.864756296816	-0.225079886267029	0.147661049884327	-1.52430100181023	0.127433537031632	0.566674625251633
g7752	5023.10727870354	0.156943553363654	0.102963635511095	1.5242619647666	0.127443284451872	0.566674625251633
g936	1723.06000819136	0.400679015981909	0.262784017265456	1.52474652055097	0.127322333557682	0.566674625251633
g14034	1247.14126672961	-0.271425226207823	0.17825043538554	-1.5227184473393	0.12782916069684	0.567497190626361
g3240	643.974690252409	-0.302690902946571	0.198780999853766	-1.52273558926279	0.127824870266714	0.567497190626361
g6005	944.093550928521	-0.480842544554909	0.315743218294853	-1.52289112384317	0.127785946833013	0.567497190626361
g10891	1674.15892732738	-0.234023346684753	0.153769798975496	-1.52190708607251	0.128032363399685	0.567804437369087
g22342	530.355334697932	-0.317438610875966	0.208561178305179	-1.52204074341904	0.127998872097821	0.567804437369087
g16942	4489.57089463753	-0.237485132844095	0.156108260301961	-1.52128485952458	0.128188368042392	0.568198963995436
g10885	49463.61071574	0.316028654802637	0.207783355354257	1.52095269740846	0.128271708209872	0.568271158953824
g2448	473.902662282053	-0.335271899875923	0.220508253177958	-1.52045057291051	0.128397772248683	0.568280855926518
g4898	2613.51394605769	0.263576813050331	0.173359055748673	1.52040983329104	0.128408004613485	0.568280855926518
g17230	522.367524837697	-0.449810136613479	0.29599823802518	-1.51963788573368	0.128602010602536	0.568842400760175
g11293	1490.75655101675	0.686731412900266	0.452551991764809	1.5174641265465	0.129149544086332	0.569480950120534
g11709	759.397618384279	-0.328766787096089	0.21658620703389	-1.51794886478919	0.129027290043738	0.569480950120534
g12931	11638.1970041876	0.204419252508882	0.134694721904041	1.51764857315281	0.129103014888002	0.569480950120534
g14710	1213.04056359535	-0.645126013724777	0.425058920133569	-1.51773314984674	0.129081683606394	0.569480950120534
g19107	1475.38922865053	0.761229686127595	0.50157333281858	1.51768372901702	0.129094147814477	0.569480950120534
g5961	161.56106008874	-0.33271592869627	0.219160356720487	-1.5181392003327	0.128979310807449	0.569480950120534
g5024	15399.3335624757	0.441266081676459	0.290882475882874	1.51699094397883	0.129268970483081	0.569711141364591
g25156	18381.4550366866	0.695021706328038	0.458289005553655	1.51655766973591	0.129378399642236	0.569897056636148
g12302	1477.3591641893	0.384948247235085	0.254020632357325	1.51542118316432	0.129665776249018	0.5705698098185
g15053	1555.11535016088	0.316146363673781	0.208609815600964	1.51549131455308	0.129648028205392	0.5705698098185
g10040	1028.97822999674	-0.487732884600028	0.321961811158774	-1.51487806222926	0.129803286915062	0.570878493308331
g9752	1424.80176465069	-0.363365893327617	0.239916541565352	-1.5145512308439	0.129886090621134	0.570946378638026
g19694	3277.27912825218	-0.150676934484353	0.0995443661666628	-1.51366611980914	0.130110542031608	0.571636518257064
g19850	1918.89264391738	0.189360022094863	0.125274578184934	1.51155984588768	0.130645873230609	0.573393980129161
g21092	10924.2806879526	-0.244671844092491	0.161865388324903	-1.51157604861995	0.130641748627889	0.573393980129161
g9637	9790.27699896926	0.202985299975364	0.134329507475317	1.5110998602646	0.130763010317423	0.573611031283728
g14272	9420.72052862547	-0.447118142677713	0.296189805451316	-1.50956627962405	0.131154131072937	0.574434760125653
g25802	4650.89861544855	0.176940993653541	0.117200807484863	1.5097250390224	0.131113599409635	0.574434760125653
g4141	1472.33117034378	-0.181676056200945	0.120323823097904	-1.50989265071074	0.131070818276107	0.574434760125653
g8206	923.59223937772	0.256531815215292	0.169984411772851	1.50914905984493	0.131260694620745	0.574604538693602
g10879	24681.2118373209	-0.255620817291141	0.169480548538575	-1.50826050243141	0.131487867860017	0.574646786009523
g1688	2536.30822710635	-0.393637735932554	0.261115928709437	-1.50752096158249	0.131677175036046	0.574646786009523
g17685	3881.59603197811	0.398465562634707	0.264108261681483	1.508720553071	0.131370210885898	0.574646786009523
g3502	395.093348060142	0.365863767366253	0.242653397769668	1.50776280377306	0.131615245201978	0.574646786009523
g7986	2611.79835476188	0.185124871046331	0.122766130862021	1.50794742610562	0.131567983162831	0.574646786009523
g9821	5534.16099721523	-0.341701671736803	0.226613409587575	-1.50786165901958	0.131589937306809	0.574646786009523
g24776	4294.9061093409	0.903881610103033	0.59979829348689	1.50697596161599	0.131816818911328	0.574960133954454
g15340	256.640653981953	-0.399189589820625	0.265061955448084	-1.50602371111992	0.132061086901544	0.575729275458119
g18188	54280.3573624904	-0.166428858135283	0.110528622146079	-1.50575348632614	0.132130467869813	0.575735586219364
g20550	6962.11471315846	0.13805628161201	0.0917108399441371	1.50534311643098	0.132235885484946	0.575751740276477
g22882	2469.52793780017	-0.234842886171543	0.156019994759371	-1.50521019138438	0.132270045819269	0.575751740276477
g12249	2506.95813952682	0.359665543517217	0.23899248150801	1.50492409320902	0.132343593221206	0.575776156339693
g12239	3405.58106908341	0.262385601796232	0.174474488309909	1.5038622800267	0.132616831041307	0.576555348094227
g22500	4367.58063250984	0.193345144304711	0.128602222530389	1.50343548113271	0.132726782788417	0.576555348094227
g25296	15450.0554143118	-0.21549183835777	0.143329027216205	-1.50347659886584	0.132716186984067	0.576555348094227
g2131	2858.43479426867	-0.202692117142493	0.134868305237374	-1.50288918353163	0.132867622725636	0.576871466495781
g23056	11307.741930578	-0.137965350241915	0.0918182743645677	-1.50259140891844	0.132944440136763	0.576889259808264
g8656	1255.88275324037	0.257858684127117	0.171637386445363	1.50234566878121	0.13300786001951	0.576889259808264
g14326	4067.9830683624	-0.308547707375016	0.205451426772203	-1.50180367312378	0.133147819435312	0.57720090522469
g9613	2049.32101780949	-0.325508770872091	0.216832511005474	-1.50119910230562	0.133304072089087	0.577582827686611
g23710	409.543544406766	-0.253115347420662	0.168653856892198	-1.50079785950256	0.133407852493825	0.577737123088997
g16827	5785.65032572073	-0.289287677469707	0.192819092522966	-1.50030618692623	0.133535107560644	0.577992868527303
g11590	26250.4344463989	-0.19240511653819	0.128352272462983	-1.49903942365867	0.133863404922073	0.578757838624629
g21615	4369.57733795864	0.1430399140821	0.0954508853576302	1.49857084663139	0.133985000516994	0.578757838624629
g22338	159106.246401081	0.421665381058673	0.2812651521672	1.49917392115469	0.133828518635309	0.578757838624629
g25824	1944.53033825133	0.457139992167213	0.305018125125723	1.49873058192456	0.13394353966343	0.578757838624629
g10335	589.156614094309	0.496310134525206	0.33150678640642	1.49713416097835	0.134358352564884	0.580074904731225
g5788	5212.40684853009	0.166306984006509	0.111135856004075	1.49642959514714	0.134541742090989	0.580570908462899
g16691	9656.63313016252	0.30792195326567	0.205865383591865	1.49574419891853	0.134720327644327	0.580750140786203
g5742	5173.48488607027	0.271317865206757	0.18136197708301	1.49600191600566	0.13465315588101	0.580750140786203
g1104	875.570681846522	0.265298916417794	0.17757908843455	1.49397611372228	0.135181862599989	0.58092698067052
g1255	6294.26596546346	0.239695499176491	0.160380749744692	1.4945403332885	0.13503444810363	0.58092698067052
g12793	1299.4376366506	0.390561188815603	0.261215965557539	1.49516584096225	0.134871166002048	0.58092698067052
g15128	5338.91456939804	0.465669450451995	0.311739491688547	1.49377753819281	0.135233774299698	0.58092698067052
g17160	3992.52401094336	0.11852811188931	0.0793370083966286	1.49398262279759	0.135180161255395	0.58092698067052
g20454	4606.1380421756	-0.268579022389704	0.179801946893979	-1.49374924481809	0.135241172019225	0.58092698067052
g22752	792.523498613176	-0.194383438048019	0.130085028164446	-1.49427986287777	0.135102486156419	0.58092698067052
g16854	8642.820693543	-0.36855717035793	0.246891776820085	-1.49278835895173	0.135492595445166	0.581417593112801
g8804	121652.130136461	0.260733551456058	0.174649852190062	1.49289305537068	0.135465183280692	0.581417593112801
g22268	430.24307444087	-0.566408158008823	0.379643565003113	-1.49194721107463	0.135712984708142	0.582068595850964
g14427	16807.386442535	0.171095980524571	0.11481238255614	1.4902223672687	0.136165777067631	0.583420101439927
g17779	6243.81964541978	0.244817186238937	0.164269344262272	1.49034007129208	0.136134841307866	0.583420101439927
g20789	70009.476938577	0.203655857164165	0.136731466280138	1.48945859138898	0.136366649641278	0.583985525876619
g4067	14389.6885258793	-0.137728179285208	0.0924914777835569	-1.48909048255787	0.136463543676612	0.584023028137835
g7856	1680.81680742752	-0.218627870320019	0.146838341003512	-1.48890180061889	0.136513229349977	0.584023028137835
g12855	10476.8690488308	0.6638670610127	0.445986647133584	1.48853573370293	0.13660966568187	0.584140724850579
g22579	1646.26480344042	-0.162551428468013	0.10925176726257	-1.48786086066091	0.136787591404006	0.584606574457363
g18042	25549.9943090755	-0.544043518261943	0.365899779792248	-1.48686484198171	0.13705051160907	0.585258071055077
g24044	4396.94424053054	0.208093173129874	0.139988781473896	1.48649892469189	0.137147201075561	0.585258071055077
g683	2975.52567027537	-0.160411566011786	0.107896868311232	-1.48671197341033	0.137090898986875	0.585258071055077
g15759	1869.36284963332	-0.284302546682991	0.191370159261993	-1.48561587542899	0.137380753455669	0.585375750276995
g17162	4939.50645587142	0.185948950524778	0.125166631914481	1.48561120228773	0.137381990241999	0.585375750276995
g4829	6597.00473474948	0.214463239563314	0.144340405172618	1.48581569593652	0.137327877302171	0.585375750276995
g18455	2404.57359164896	-0.845829840543501	0.569599479330285	-1.48495543138136	0.137555630713044	0.58582109059952
g18486	71221.2040450523	-0.182958790653181	0.123297918359054	-1.48387574655064	0.137841887235234	0.586460837161488
g6144	1311.65617705888	0.220965578155077	0.148911997921639	1.48386685585505	0.137844246327514	0.586460837161488
g17863	17274.5755740012	0.594560014283603	0.400780749625143	1.48350442190575	0.137940442480323	0.58657563974949
g21614	1240.54918393038	0.175747022068032	0.118592850653491	1.4819360619093	0.138357308500834	0.588053254535892
g11238	816.975702910742	0.255916354579354	0.172788387746026	1.48109695285492	0.13858073975542	0.58841271013386
g4528	4337.41265420728	-0.184351720791424	0.124449466462737	-1.48133797621884	0.138516533545348	0.58841271013386
g19648	8353.05533959773	0.632140902778311	0.427097287959772	1.48008643603902	0.138850180903793	0.589261533880645
g10906	4217.30269031398	0.427468376617536	0.289692625527485	1.47559288345426	0.140053216738092	0.589350055538893
g12763	1372.03690145872	0.26821357536325	0.181263516010051	1.47968869448818	0.138956344097864	0.589350055538893
g15465	13824.2306597253	0.197222707147595	0.133538629276859	1.47689629746538	0.139703437590332	0.589350055538893
g17697	2797.65609694401	0.11205840033135	0.0759292795177454	1.47582594017847	0.139990625118836	0.589350055538893
g1878	568.652984274395	-0.374156810053078	0.253428770591483	-1.47637858629794	0.139842287989435	0.589350055538893
g21440	5860.65699460813	1.48377601848785	1.00482688329819	1.47664840894541	0.139769908173249	0.589350055538893
g21730	2195.28575584274	-0.890961446854792	0.603357225399659	-1.47667320344863	0.139763258504352	0.589350055538893
g21941	100784.715760004	0.537054020885572	0.36390742131727	1.4757984845199	0.139997997716377	0.589350055538893
g22987	2522.83285747154	-0.191758354049679	0.129803490569904	-1.47729736086264	0.139595945136667	0.589350055538893
g24095	1368.19256802012	-0.222205564249114	0.150444322179446	-1.47699534970866	0.139676883824263	0.589350055538893
g25183	4515.82024700259	0.375819034969938	0.254528329505082	1.47653125960753	0.139801329893821	0.589350055538893
g25305	11229.2659277326	0.319698986600421	0.216654481255142	1.4756167735295	0.140046799633913	0.589350055538893
g2648	89677.770361038	0.165368901628376	0.111834813729001	1.4786889351745	0.139223470906819	0.589350055538893
g4760	16288.8986266154	0.259708673337033	0.175801457192377	1.47728396274234	0.139599535054157	0.589350055538893
g5881	2735.26727634023	0.150457472053637	0.101932297617196	1.47605298389992	0.13992966909969	0.589350055538893
g7624	12288.7536738769	0.211293004148168	0.143019832426467	1.47736856185175	0.139576868602185	0.589350055538893
g8591	978.612005637292	0.490131350232884	0.331647753037853	1.47786724240807	0.139443315782813	0.589350055538893
g11492	2328.04975803337	0.290707844404581	0.197120088582095	1.47477533363379	0.140272954852108	0.589981782814699
g25434	2994.37652414346	0.283112766213223	0.192263656371804	1.47252357286773	0.140879546175331	0.592239163609093
g7055	4568.25942088756	-0.351523262843659	0.238794858197045	-1.47207216058896	0.14100139232963	0.592457511152016
g14008	189.865784378651	-0.339562019242194	0.23077928165784	-1.47137133282891	0.14119072173284	0.592665362400106
g19590	1914.26721977128	-0.377119335984443	0.256301076532101	-1.47139193126725	0.141185154256012	0.592665362400106
g1563	29161.0955174617	-0.178903578847561	0.121842652947476	-1.46831650920046	0.142018268531844	0.59378629788228
g19717	10580.1992918746	-0.351354825973393	0.239250381553441	-1.4685653736143	0.141950712491783	0.59378629788228
g1982	17029.1422878747	0.190277142060074	0.129586640281201	1.46833918718145	0.142012111407964	0.59378629788228
g20643	6696.22525521027	0.876423534401011	0.596648235348504	1.46891163415423	0.141856758637108	0.59378629788228
g22378	839.840640051758	0.194891994110412	0.132688648113813	1.46879176840543	0.141889277435834	0.59378629788228
g24486	4902.38920460163	-0.179942314728337	0.122463225455255	-1.46935795672051	0.141735724568251	0.59378629788228
g3498	301.1286826747	0.352280740310543	0.239887674734998	1.46852371927697	0.141962018141841	0.59378629788228
g6676	2194.56487516697	-0.163694956402471	0.111389857166026	-1.46956788137797	0.141678824490558	0.59378629788228
g6732	1970.4488074673	0.153969293734103	0.104884827839121	1.46798442545256	0.142108453516424	0.593870386366713
g940	3093.15468871699	0.228696823506425	0.155818794156921	1.46771013563429	0.142182976390272	0.593888972354636
g13177	6063.3025214427	-0.256514878810212	0.174806295344258	-1.46742357479197	0.142260865277764	0.593921592723669
g13578	1274.7212617399	0.263989803572304	0.179979428154004	1.46677765497963	0.14243655015621	0.594178143103775
g19848	600.050922570855	0.262344340482908	0.17886925046529	1.46668217035894	0.142462535314085	0.594178143103775
g11997	4357.56876601692	0.234304222522484	0.159832542999739	1.4659356481794	0.142665819126486	0.594733308950795
g24799	337.689439853482	0.271057497489273	0.184970819132606	1.46540680719455	0.142809961335927	0.594784100776975
g9321	970.974514745049	-0.201137978993963	0.137260321428698	-1.4653759870324	0.142818365201315	0.594784100776975
g692	688.7688547013	0.918015390976473	0.626644143424718	1.46497083010999	0.142928876365743	0.594951977995909
g17373	378.747262798005	0.437990447403885	0.299098282867094	1.46436964868337	0.143092976361637	0.595342648338181
g2196	1063.47111300502	-1.76480440211384	1.20569538234883	-1.46372328197509	0.143269571479662	0.595492701466471
g2849	6437.67820810875	-0.509824367851136	0.34829191474498	-1.46378467678307	0.143252790500329	0.595492701466471
g2010	848.894556151383	-0.326030832297747	0.222853878288907	-1.46298029363924	0.143472771291975	0.596044968970338
g8077	425.184153361517	0.425167762025577	0.290697948070832	1.46257572455234	0.143583509775897	0.596212761073359
g14640	52311.3237730005	-0.222985912614095	0.152521579919366	-1.46199582204683	0.143742354765316	0.596249400681601
g20665	60385.649302305	-0.273097834109178	0.186788173196398	-1.46207240766807	0.14372136896323	0.596249400681601
g24101	1987.53476743045	0.210350087007031	0.143900640702016	1.46177310942358	0.143803395279433	0.596249400681601
g11471	883.302038297078	0.225393379557077	0.154267355551796	1.46105686942563	0.143999835288915	0.596328953185757
g17612	824.331471967612	-0.292927704269401	0.200507202666028	-1.46093357432806	0.144033671642625	0.596328953185757
g24505	4628.90107890915	-0.240859121209596	0.164810851018322	-1.46142756815702	0.143898139699774	0.596328953185757
g7964	1456.73399261616	0.682341497855288	0.467222855806982	1.46041977479196	0.144174741282437	0.596621549008132
g10252	2328.45200889869	-0.498315161773893	0.341360149953429	-1.45979301286889	0.14434696943836	0.597042735963934
g2851	11676.2746265248	-0.373352958196717	0.255849578717278	-1.45926743389046	0.144491515019017	0.597349068188374
g22632	769.795674984515	0.747994355349054	0.512815018117886	1.45860462139801	0.14467396090885	0.597811710727694
g1784	3288.65593077308	-0.557208326462553	0.382102834576238	-1.45826797406649	0.144766694087596	0.597903378358856
g20061	1667.06229974018	0.377895543020638	0.259196917834464	1.45794767228668	0.144854966978877	0.597976544152936
g25372	1026985.79727703	0.264996216841776	0.181810901047152	1.45753755861455	0.144968051584304	0.598152014204954
g12280	286.055947408143	0.359686645075676	0.247042041276507	1.45597341738724	0.145399968265333	0.598867874757745
g13202	1236.82357635	-0.2052170539065	0.140949538255169	-1.45596116487437	0.145403355518505	0.598867874757745
g14077	2278.73702003743	1.41268164988072	0.970494844224963	1.45563024707141	0.145494861843799	0.598867874757745
g15035	717.37948508336	-0.306822321183469	0.210760515696201	-1.45578653653389	0.145451638746845	0.598867874757745
g8638	2248.24768654459	0.196854385830571	0.13519501932136	1.45607720475742	0.145371278281016	0.598867874757745
g2513	1634.30295819485	-0.157659289955515	0.108378199233393	-1.45471405753841	0.145748439204539	0.599620399154596
g10206	403.337891667494	0.528763776874135	0.363734336324476	1.45370872108824	0.146027079267677	0.599807526763112
g1077	1542.37252938402	-0.169285411789988	0.116439775058699	-1.45384523204934	0.145989219848213	0.599807526763112
g15005	4076.37709494383	-0.468004104394735	0.3218222527548	-1.45423164616063	0.145882093990379	0.599807526763112
g1946	3484.84747681101	-0.135413702531784	0.0931783930113043	-1.45327364161942	0.146147792656735	0.599807526763112
g22541	2541.63501286507	-0.215576688302854	0.148317963722554	-1.45347659104945	0.146091474562691	0.599807526763112
g11021	1355.07078084987	0.256589098334557	0.176795706431365	1.45133105047531	0.146687699046242	0.601047073091353
g15331	462.33275787953	-0.425010095072141	0.292778411767198	-1.45164424011592	0.146600550913383	0.601047073091353
g9142	1404.62072167789	0.286482444697184	0.197323451928755	1.45184184594855	0.146545585506593	0.601047073091353
g9669	2675.69198597207	0.633959678705493	0.436862118191512	1.45116651755	0.146733497843777	0.601047073091353
g7093	3724.87891238493	0.286332797464066	0.197395738438422	1.45055207234572	0.146904629310381	0.601457359133082
g11897	110164.086189976	-0.707730134374667	0.488076110964982	-1.45004051309826	0.147047222022646	0.601750461922706
g25792	4211.61860623252	-0.21868907958729	0.150925954760224	-1.44898258178802	0.147342446947154	0.602667585848034
g22567	515.364111405331	0.554191526342375	0.382597996688083	1.4484956302429	0.147478487194866	0.602933033756145
g10980	914.689425005528	0.268273241988367	0.185678679046706	1.44482523984827	0.148506979640024	0.603211686676714
g11272	221.808482248962	0.305998856785356	0.211553358873571	1.4464381866337	0.148054337730195	0.603211686676714
g1238	530.772513826093	0.476907641433063	0.329914355372451	1.44554983336408	0.14830350609573	0.603211686676714
g14403	2351.68222438954	-0.265480555846027	0.183427957801182	-1.44732874436612	0.147804872203965	0.603211686676714
g14676	2176.29276403337	-1.4138412323171	0.978840871593226	-1.44440355255685	0.148625492005163	0.603211686676714
g21133	2274.39052067447	-0.19460732228422	0.134683001696075	-1.44492860890768	0.148477939480887	0.603211686676714
g21447	1163.45938996815	-0.194575014046142	0.134677986059622	-1.44474252800309	0.148530219554096	0.603211686676714
g22074	2655.46524519265	-0.195987875778999	0.135523782584728	-1.44615116285195	0.148134808143765	0.603211686676714
g25532	132148.807706928	-0.24816991594351	0.171868205765639	-1.44395477242555	0.148751697944551	0.603211686676714
g3473	6262.6010432545	0.249062985679117	0.17247470476394	1.44405515011608	0.148723462630652	0.603211686676714
g3645	3796.69321165222	0.20724716506821	0.14319063361579	1.44735140724566	0.147798528008321	0.603211686676714
g3992	28802.7298342461	0.470849219818643	0.32608703810833	1.44393724617236	0.148756628336794	0.603211686676714
g6011	977.171642307341	-0.238441760003818	0.165114010841967	-1.4441037364905	0.148709797203768	0.603211686676714
g6524	9059.77021012953	-0.202390150521236	0.140038134832636	-1.44525025817517	0.148387604150726	0.603211686676714
g7475	7785.74935911844	0.159626296452983	0.110469046329651	1.44498664337738	0.148461637371397	0.603211686676714
g8595	2796.31691844797	0.416767984190729	0.287824400399099	1.44799392828696	0.147618748678198	0.603211686676714
g9264	2727.01927851004	0.269018213954276	0.186166506071054	1.44504089178963	0.148446400016409	0.603211686676714
g23020	3700.09488221321	-0.455539234542903	0.315581737871625	-1.44349048083452	0.148882352117265	0.603219706547147
g4168	1467.21345952412	-0.196809560192636	0.136349061421565	-1.44342438547589	0.148900958831461	0.603219706547147
g12186	4745.05163296068	-0.204704642693681	0.141884094313096	-1.44275962492286	0.149088196413891	0.603683940210147
g5108	1528.45471612062	0.436076494855992	0.302303566390708	1.44251190967556	0.149158014253693	0.603683940210147
g1164	781.203777238067	-0.227006291322066	0.157509124895573	-1.44122628750917	0.149520764122193	0.60371056500028
g1883	2995.79965927994	-0.206177298676146	0.14300873822228	-1.44171119358932	0.149383864521442	0.60371056500028
g20507	8743.38053182552	0.145563778492402	0.10099117634363	1.44135145031989	0.14948541875877	0.60371056500028
g25908	2972.83151560318	0.171500914556697	0.118980353345458	1.4414221317594	0.149465461484124	0.60371056500028
g5601	2181.45466315988	-0.200825069954266	0.139251239048817	-1.44217797504741	0.149252172273788	0.60371056500028
g9757	5119.89368562159	0.429173055324508	0.297876215916399	1.44077651182785	0.14964783119915	0.603935890196571
g1838	1245.90661145105	0.918586373518541	0.637833184045005	1.44016711029843	0.14982012592297	0.604219379294011
g3339	706.144854821238	-0.27681698335274	0.192287675034706	-1.43959816094702	0.14998112024162	0.604219379294011
g4706	1626.67948100995	0.244086313704468	0.169507381575212	1.43997453937523	0.149874602518893	0.604219379294011
g9715	183.45752768816	-0.598462846514346	0.415737784347745	-1.43951997880895	0.150003253573404	0.604219379294011
g2860	3474.30541193229	0.473731039736152	0.329392630709404	1.43819562300435	0.150378556789291	0.605443358094651
g11861	4358.14404057314	-0.19391592051244	0.134860352957763	-1.43790162386104	0.150461968905988	0.605491541537632
g22686	2276.5440251445	0.24324181307298	0.169209525806196	1.43751843706233	0.150570737885981	0.605641672322585
g25026	40468.4769162128	0.320299931510374	0.222863442864534	1.4372026537572	0.150660419180911	0.605714920568417
g22531	919.524766172194	-0.589261418536704	0.410207831937632	-1.43649480253292	0.150861594240496	0.606236136172692
g19672	5556.5273800704	-0.190519789280488	0.13268733086484	-1.43585516445845	0.151043558789354	0.606331780013765
g4707	14261.4616163898	0.251484486725895	0.1751667480634	1.43568622187855	0.151091647565234	0.606331780013765
g6771	7288.57587233931	0.157490373732054	0.109699180629565	1.43565679185765	0.151100025886616	0.606331780013765
g16604	380.781546745259	-0.493371861933234	0.343803718867834	-1.43503934034785	0.151275887459444	0.606750187514808
g3704	1418.68326100221	-0.236042197701343	0.164557894682875	-1.43440214859474	0.151457534868197	0.607191394516541
g15099	2004.4455223082	-0.822682319607492	0.574048226449548	-1.43312405073652	0.151822389355661	0.6072865414846
g18873	149555.32089529	0.263226565116724	0.183617574495139	1.4335586658329	0.151698246156102	0.6072865414846
g2337	1537.48213281661	-0.452240830053794	0.31541871592374	-1.43377931372701	0.151635250016081	0.6072865414846
g24964	83269.7396585448	0.533518809067455	0.37205467235235	1.43397959685396	0.151578085377351	0.6072865414846
g6056	1368.65121893255	-0.214649092429485	0.149783326511701	-1.43306399602974	0.151839549428421	0.6072865414846
g3099	1232.85589683045	0.186535539393594	0.130235652893745	1.4322924272187	0.152060149427686	0.607881965282849
g5344	3401.36149795723	0.215618272797844	0.150572408318104	1.43199059645989	0.152146512523725	0.607940449617431
g7009	567.782046141729	0.213725870473533	0.149326056492758	1.4312697696125	0.15235291440161	0.608478298564396
g4666	12004.3754827279	0.350503815350028	0.24494875109155	1.43092713797519	0.152451098393494	0.608583635838371
g11593	2600.78913981204	-0.543763613014897	0.380529824598701	-1.42896450649654	0.153014435225939	0.608825041567997
g14825	28750.0602651446	-0.238974019511069	0.16715118076782	-1.42968789339881	0.152806616499809	0.608825041567997
g16392	4187.26168647078	-0.324234634078641	0.22684090482401	-1.42934817831992	0.152904185030303	0.608825041567997
g1684	2068.29703001787	-0.181522829540475	0.126950787990964	-1.42986768662985	0.152754997807625	0.608825041567997
g2091	1077.55074481216	0.219094603402455	0.153321539682586	1.42898775903266	0.153007751761645	0.608825041567997
g6926	34063.5488253239	0.351366970938826	0.245723811390962	1.42992642410132	0.152738137136934	0.608825041567997
g9054	1217.93432580185	0.201142571680968	0.140694606654057	1.4296395324914	0.152820503195962	0.608825041567997
g11668	13705.1822455674	-0.641617715624914	0.449494329029789	-1.42742115792609	0.15345853581947	0.60943783010545
g12756	18110.5804445954	0.534936865819974	0.374898587588227	1.42688418556414	0.153613279939035	0.60943783010545
g1721	630.435732666206	-0.606852385059999	0.424969849139354	-1.42798927097768	0.153294946685281	0.60943783010545
g18041	32820.446093899	-0.228768879057235	0.160244956301593	-1.42761984113045	0.153401309559748	0.60943783010545
g3837	12341.7481558209	-0.218054249001799	0.152863066965643	-1.42646784033719	0.153733343493181	0.60943783010545
g4751	1404.85818691872	-0.414820548142122	0.290809931744599	-1.42643184726729	0.153743726344006	0.60943783010545
g6438	4905.85855370743	0.18635496690319	0.130510991927749	1.42788713924077	0.153324345913039	0.60943783010545
g6723	222660.838978929	-0.33799247553626	0.236940442256767	-1.42648706281212	0.153727798641617	0.60943783010545
g14251	731.560294552753	-0.278639833021421	0.195606670117934	-1.42449044735246	0.154304548400624	0.611374963859414
g23687	8078.08556891502	0.180082376984632	0.126457271269997	1.42405711570465	0.154429939057409	0.611585856781094
g12228	12277.4857613661	-0.110244358840531	0.0774479051242188	-1.42346469751131	0.154601488907584	0.611751975555006
g5161	7023.17549613628	-0.184418025865632	0.129560380509882	-1.42341374068105	0.154616251520805	0.611751975555006
g25229	11523.0595762561	0.105043353713541	0.073817783347565	1.42300877850739	0.154733610469287	0.611768607044516
g25390	327.307021680585	0.716388320492034	0.503470210813771	1.42290110736466	0.154764825192146	0.611768607044516
g13165	2072.60241773833	-0.194936600445193	0.137086761607329	-1.42199434985246	0.155027891198387	0.612226181860081
g17578	689.106836580795	0.476517930768822	0.335572185814388	1.42001617211623	0.155602972947093	0.612226181860081
g17951	1886.73708471038	-0.182317977910062	0.128290422489525	-1.42113475325836	0.155277588401	0.612226181860081
g18154	1355.38276050168	0.307735006790811	0.216433196457958	1.42184753460678	0.155070516756519	0.612226181860081
g18332	8746.35404302043	0.254083262882112	0.178904270771643	1.42021910257486	0.155543904024057	0.612226181860081
g19536	10217.5961745794	0.195079710583881	0.137259339461941	1.42124908475151	0.155244359584177	0.612226181860081
g19544	529.256096308049	0.280259185095797	0.197236188004798	1.42093186818729	0.15533656734391	0.612226181860081
g22207	2900.74628811618	0.170557972640695	0.120099591966799	1.42013781935116	0.155567561871171	0.612226181860081
g7000	2604.5968694999	-0.293590812263698	0.206568168967362	-1.42127808815542	0.155235931017294	0.612226181860081
g8802	716.36023147864	-0.254316215558046	0.179034394161205	-1.42048803946049	0.155465648200958	0.612226181860081
g22670	2357.8322533884	0.300767921928279	0.211869079739936	1.41959328042329	0.155726122811775	0.612426399456982
g15768	1054.71052974831	-0.296298339883986	0.20887392536378	-1.41855111578884	0.15602992626287	0.612553895890936
g18457	25042.14253112	-0.264524471204137	0.186483094980495	-1.41849035287518	0.156047653242304	0.612553895890936
g22591	3646.53568104878	-0.119991087281273	0.0845465117076207	-1.41923167328567	0.155831484715966	0.612553895890936
g8613	53396.3030580865	-0.207425579920282	0.146182679609045	-1.41894771990107	0.155914258463575	0.612553895890936
g11955	522.924810342958	0.484701957108243	0.341902724401457	1.41766041191036	0.156289933307895	0.612937151681817
g22897	592.403591194344	-0.458275473300332	0.323251125751805	-1.41770727707287	0.156276244623952	0.612937151681817
g25157	7205.56267769024	0.588828112442029	0.415514370275093	1.41710649393953	0.156451794210842	0.613288138731215
g20459	13621.4029475499	0.227189915745605	0.160367591425939	1.41668222192216	0.156575857104517	0.61336691206754
g9109	1269.74261509291	0.311009220545752	0.219555114417209	1.41654281828643	0.156616636898426	0.61336691206754
g3336	2721.40478184326	-0.210018914241476	0.148332443109133	-1.41586634615705	0.156814639903096	0.613858694308888
g8546	6406.64259548132	0.264726615662626	0.187008647095063	1.41558489286357	0.156897077008962	0.613897842867475
g5986	21371.0925599095	0.187808559584557	0.132707950872565	1.41520201577751	0.157009273683255	0.614053343085181
g17395	4997.79034315806	0.198532242360518	0.140396321238711	1.41408436210348	0.157337134066329	0.614484889959509
g23965	62732.1085467991	-0.29183604626075	0.206341555723113	-1.4143348160676	0.157263619071499	0.614484889959509
g4872	1838.70550535569	-0.599060992747975	0.42356701888054	-1.41432398190788	0.157266798650831	0.614484889959509
g1566	2969.16283261574	-0.564015677275284	0.399383871569463	-1.41221445688046	0.157886825005508	0.615883468122885
g3193	29236.540906138	-0.276270208480216	0.195578737300435	-1.41257793302873	0.157779861166406	0.615883468122885
g4034	2843.5675674586	0.196645523205156	0.139255069741957	1.41212469728783	0.157913247932865	0.615883468122885
g8806	790.907153593791	-0.27342251337099	0.193692005706281	-1.41163551058278	0.158057310855926	0.61616177990063
g3048	737.886033762037	-0.222850796751402	0.15801611066622	-1.41030427727799	0.158449856094506	0.617408059954455
g4084	6518.78819772872	0.443898809272239	0.314908179515063	1.40961346242518	0.158653849671206	0.617918830865565
g14226	289287.310925134	-1.49893588382703	1.06426259727736	-1.4084267244397	0.159004750458709	0.618934378917153
g17288	1581.42912496344	-0.177421516192533	0.12604519618111	-1.40760236461215	0.159248846879616	0.618934378917153
g23857	896.678185202821	-0.140268712753808	0.0996581920768404	-1.40749806745094	0.159279749901866	0.618934378917153
g3831	2213.26051910965	0.188167762000173	0.133668975264972	1.40771455475863	0.159215610247439	0.618934378917153
g5849	7874.63712135383	0.458486737582621	0.325737573061709	1.40753408725055	0.159269076800666	0.618934378917153
g19457	301.817434902765	0.350280023967044	0.248931621095169	1.40713350287117	0.159387805241784	0.619070416784657
g13940	973.640840084947	0.484447418873812	0.344499330629789	1.406236168843	0.159654007327989	0.619252957484993
g16878	18044.1968642323	0.318474972774333	0.226450595090969	1.40637728351474	0.159612122143228	0.619252957484993
g24049	7525.67516020968	-0.458211858860091	0.325796844056187	-1.40643430781996	0.159595198737794	0.619252957484993
g11050	2479.15602160802	-0.61251944735058	0.437075790169132	-1.40140328320074	0.16109351104208	0.619521935546053
g11684	6814.44839196043	0.356218512047358	0.254203297139264	1.40131350008496	0.161120345932285	0.619521935546053
g12955	3032.63772482309	-0.19121116900919	0.13663926407639	-1.39938670119221	0.161697052675855	0.619521935546053
g13650	9194.88609453981	0.145001048311369	0.103535377817348	1.40049760157511	0.161364361119227	0.619521935546053
g13908	774.517903633083	-0.178402641536167	0.126939177450594	-1.4054182886572	0.159896931520516	0.619521935546053
g14757	2412.58100207935	0.220230828828295	0.157328281797917	1.39981716136184	0.161568077407198	0.619521935546053
g14881	1576.88081675169	-0.336786626257591	0.239759400617691	-1.40468580330919	0.160114729161898	0.619521935546053
g1545	1994.61404252911	-0.246566828514349	0.175620703836757	-1.40397358128992	0.160326716683629	0.619521935546053
g16535	2384.02401707384	-0.162372014361104	0.115738657517569	-1.40291945529484	0.160640858613355	0.619521935546053
g16824	264.252618417168	0.449516387489263	0.320359009937687	1.40316449216365	0.16056779328544	0.619521935546053
g18133	9674.64724078661	0.16339583380295	0.116264145525934	1.40538454967187	0.159906958566859	0.619521935546053
g18868	6224.84056193865	-0.37264798900589	0.266220394122742	-1.39977250891635	0.16158145264314	0.619521935546053
g18879	7755.78355135666	0.288900500132801	0.206282272293905	1.40051055730657	0.161360484198999	0.619521935546053
g18922	9181.64124414938	0.156674343122463	0.111816402720302	1.40117495564912	0.161161761509264	0.619521935546053
g19049	7688.37964016035	-0.538609525107461	0.384523455219311	-1.40071956026783	0.16129795111265	0.619521935546053
g2009	1226.72118024791	0.365907184261448	0.261238403394331	1.40066383620146	0.161314621803785	0.619521935546053
g20221	5269.37482945069	0.188934362987993	0.134991293736485	1.39960406155385	0.161631917052005	0.619521935546053
g205	459.704813539635	0.314664356302101	0.224477894975963	1.40176099003332	0.160986631101145	0.619521935546053
g2632	36023.2932838612	-0.134802385476064	0.0960865001323663	-1.40292741738291	0.160638484075456	0.619521935546053
g4601	97130.9294579029	-0.240851561453135	0.171781496871429	-1.40208093327654	0.160891080011433	0.619521935546053
g5996	36338.8335158702	0.155498486173889	0.110692971333829	1.40477289840684	0.160088820509787	0.619521935546053
g8027	1158.46408234322	0.183534412674732	0.130993220158769	1.4010985641263	0.161184600935645	0.619521935546053
g8417	157.792808541033	0.492833792409551	0.351314319007828	1.40282865156592	0.160667940935481	0.619521935546053
g9411	706.931787551339	-0.143590259730082	0.102414104422606	-1.40205551315047	0.160898670168017	0.619521935546053
g9584	18745.5629409217	0.148586937613814	0.106111949652196	1.4002846814222	0.161428086198932	0.619521935546053
g9820	2319.68287873843	-0.550333920270525	0.392517086529586	-1.40206360221479	0.160896254837322	0.619521935546053
g993	1076.44504685863	-0.345422584285378	0.246277545593807	-1.40257441437675	0.160743785838211	0.619521935546053
g10683	461.004005150665	-0.407411115780094	0.291486064924435	-1.39770357765031	0.162202099478734	0.619924008427472
g13396	84897.9497390854	0.260227248119967	0.186211851391923	1.39747951687706	0.162269422005823	0.619924008427472
g17361	1064.6412279153	-0.188576809492656	0.13495499308092	-1.3973311041525	0.16231402651334	0.619924008427472
g3241	373.866801591416	0.346751570072608	0.248004886919499	1.39816426353389	0.162063745500198	0.619924008427472
g3676	2222.65429145051	-0.130514340114525	0.0933584190758222	-1.39799218331371	0.162115414503561	0.619924008427472
g6650	9170.72983066527	-0.183674662457204	0.131410162691245	-1.39772037942574	0.16219705197495	0.619924008427472
g7184	2985.88356913665	0.149647330148214	0.10702928059776	1.39819056348348	0.162055849742382	0.619924008427472
g1384	1101.62419410544	0.201168058821848	0.14412518866073	1.39578695917892	0.162778658561607	0.620643433821432
g19259	2288.85798086129	-0.13711672093232	0.0982002744753947	-1.39629671775181	0.16262516179883	0.620643433821432
g2596	376.21982364811	0.534026613180297	0.38258840328258	1.39582540557526	0.16276707790507	0.620643433821432
g7513	855.957903878451	-0.287024334120069	0.205680173156779	-1.39548858655076	0.162868554196916	0.620643433821432
g8929	35235.6958901343	-0.219137444250978	0.157026512878173	-1.39554423157186	0.162851786265313	0.620643433821432
g21824	617.551263028606	-0.299030532454872	0.214335959811674	-1.39514868488524	0.162971007586668	0.620754736762702
g13042	6993.02735847539	-0.426986205536075	0.306139433851126	-1.39474421888334	0.163092985322546	0.620940274307535
g21933	634.62960272575	-0.171112882950632	0.122752685798364	-1.39396447285647	0.163328333237963	0.621557083157494
g22177	428.513167864807	0.204341129030473	0.146631108362557	1.39357283261628	0.163446637143999	0.621623070722521
g23437	6150.11319455859	0.592765116057347	0.425407899974689	1.39340410954431	0.163497623717452	0.621623070722521
g9409	1689.40320889346	-0.242062391342971	0.173748254166354	-1.39317884087175	0.163565716544097	0.621623070722521
g12036	10708.2269565029	-0.236436593032655	0.169784893126278	-1.39256554973242	0.163751206725622	0.621798182035628
g14911	2092.99052264868	-0.546089239679023	0.39215298045294	-1.39254134712501	0.163758530065312	0.621798182035628
g1423	1705.40128037977	-0.227614631550126	0.163580851126842	-1.3914503438647	0.164088907403776	0.621951326095903
g17360	1796.54530681225	-0.239447871425183	0.171998097634098	-1.39215418495253	0.163875712988274	0.621951326095903
g25711	4445.78659020291	-0.320310113709281	0.2302407126324	-1.39119667432877	0.164165795454458	0.621951326095903
g5628	5469.7939763377	-0.385271365599386	0.276815528372266	-1.39179824146739	0.163983502647882	0.621951326095903
g9369	9760.79572557214	0.405984644997954	0.291783272546429	1.39139108782651	0.164106865670104	0.621951326095903
g23012	10865.7942510285	-0.246394984185819	0.177247820566753	-1.39011573399304	0.164493736212474	0.622915287935976
g25813	98243.1478157896	0.188189779883405	0.135412832520201	1.38974849267207	0.164605263823754	0.623059227738415
g17729	8634.46402307035	-0.221246196739534	0.159263581428216	-1.38918260380359	0.164777230225387	0.623271488008555
g19695	1464.61873293463	-0.25741679364731	0.185314592415294	-1.38907999792285	0.16480842532474	0.623271488008555
g14950	5606.53577346543	-0.541460614226077	0.389891724605776	-1.38874610579015	0.164909968786721	0.62337733517728
g14548	6000.26605683108	0.203556413836586	0.146697323670162	1.38759459780103	0.165260527390504	0.624423972195507
g15297	25466.2597696666	-0.292438031389704	0.210821903544281	-1.38713305625893	0.165401193846338	0.624481211826394
g8628	2225.92563720094	0.333256684527857	0.240260949524304	1.38706138133424	0.165423046672596	0.624481211826394
g14822	2086.34079948718	-0.192005867020389	0.138494992530993	-1.38637407397543	0.165632708779965	0.62499430405619
g12224	78875.9369163916	0.193272924196161	0.139469081614423	1.38577613015682	0.165815273249347	0.625404735553279
g18040	1675.90891128084	-0.243647506513966	0.175939186766352	-1.38483933563664	0.166101600069526	0.626205987806599
g12389	1102.73971950895	-0.417696461972936	0.301897336580254	-1.38357120570986	0.166489790177535	0.62671378724181
g15824	60342.3443784215	-0.208053006730333	0.150467610895462	-1.3827095777767	0.166753933950476	0.62671378724181
g16342	3946.43849166433	0.206926198375874	0.14963004365789	1.38291878634337	0.166689769277185	0.62671378724181
g16743	10514.0199691463	0.151918206177388	0.109866728585256	1.382749883733	0.166741570591827	0.62671378724181
g21692	83747.4916584254	-0.356575940233518	0.257737542333694	-1.38348467594161	0.166516302837737	0.62671378724181
g25749	2749.37019479391	0.204684649618858	0.147912509774729	1.38382243618605	0.16641283132062	0.62671378724181
g25815	6328.5879243106	0.15396042904651	0.111305780999567	1.38322041913626	0.166597290586427	0.62671378724181
g12378	4447.72373918376	-0.565091828873457	0.408767177896861	-1.38242955753174	0.166839845755717	0.626758729069015
g10189	2300.63640096337	0.589670212222319	0.426726167209462	1.38184685527587	0.167018728761825	0.627152736489353
g7096	23545.6280939277	0.304505809936786	0.220448034473651	1.381304263673	0.16718542780828	0.627222886531727
g9971	1338.5798798096	0.22178968085784	0.160538034972729	1.38153977588872	0.167113056636906	0.627222886531727
g6385	407.489208903336	0.397625369482726	0.288120376083735	1.38006681404291	0.167566073963533	0.62837277736325
g1318	1008.69348692723	-0.212900417415072	0.154336579902187	-1.37945532776481	0.167754410579114	0.628800809225117
g17856	923.679323919219	-0.130629242794555	0.0947666270319167	-1.37843085573321	0.168070302246281	0.62935621253591
g18441	3061.07573552647	-0.243173970171	0.176440492231904	-1.37822087829695	0.168135103025594	0.62935621253591
g22610	3212.74397792757	-0.167139839178889	0.121290566100958	-1.37801186482852	0.168199624943225	0.62935621253591
g7011	1206.88330989516	0.390132917841534	0.28301955445587	1.37846629923363	0.168059365937893	0.62935621253591
g14363	12268.9188670872	0.222430451734717	0.161452459379935	1.37768388656928	0.168300908450825	0.629457281165376
g14319	1204.79065044863	-0.415121003180196	0.301437389268562	-1.37713839742139	0.168469463237872	0.629666686866131
g22985	2666.95178673701	-0.208003991562817	0.15105351550661	-1.3770218512638	0.168505492131255	0.629666686866131
g7573	11151.7599711394	0.341136604551663	0.24781883880843	1.3765563836548	0.168649443716507	0.629926855662139
g6302	4966.54928805596	0.260598575496984	0.18937117388421	1.376125891559	0.168782660819925	0.629940512879383
g9137	756.53199598549	-0.290664943195266	0.211229202607293	-1.37606419759893	0.168801758672458	0.629940512879383
g11541	183.181747999588	-0.646498129281843	0.46992591238899	-1.37574479771758	0.168900657355461	0.630032161570218
g11405	4180.14503220385	0.170878364824038	0.124274870252072	1.37500336534199	0.169130401366513	0.630312518847046
g14172	2089.99589807112	-0.226748791729789	0.165049413075183	-1.37382367804302	0.169496428371967	0.630312518847046
g14872	9136.41018172982	-0.316847871095526	0.230627983646443	-1.37384833395265	0.169488772196481	0.630312518847046
g1558	195.07811100006	0.58261349920665	0.424041652723841	1.37395346769408	0.169456128881964	0.630312518847046
g25112	2868.62690289874	-0.13062828712979	0.0950490570140268	-1.37432491424416	0.169340834999049	0.630312518847046
g2810	8214.53950949356	0.250254788731966	0.181979436091227	1.37518169144404	0.169075122933878	0.630312518847046
g6066	952.871275177098	-0.208447147533764	0.151705703036146	-1.37402314719901	0.169434496465742	0.630312518847046
g23838	1393.05907173191	-0.194977927177144	0.142088094173323	-1.37223268642976	0.169991013013876	0.631874489163422
g4394	638.952788995638	-0.495206042485769	0.36096692547043	-1.37188758177884	0.17009843682397	0.631996603280644
g14356	1431.58263085714	-0.184553808619993	0.134694647914913	-1.37016437903737	0.170635594961278	0.633436998377938
g7047	7959.61251088278	0.554441808329937	0.4046344236585	1.37022896696963	0.170615438663742	0.633436998377938
g11871	1044.73210490305	0.169137294526769	0.123465679058076	1.36991345139089	0.170713920206809	0.633450294988051
g16311	12685.8482346286	-0.103303095721442	0.0754422208040923	-1.36930083208577	0.170905258017273	0.633595221948276
g16558	1367.752850424	-0.238534351411804	0.17424743330052	-1.36894040212581	0.171017905201639	0.633595221948276
g19794	2834.04049909903	-0.120506058397129	0.0880357279248075	-1.36883128290886	0.171052019801493	0.633595221948276
g24098	9465.31572910576	0.186625194008973	0.136317362412681	1.36904933242467	0.170983854746742	0.633595221948276
g1492	6642.47201892447	0.158017206741936	0.115501091340932	1.36810141711568	0.17128033320536	0.633610137021137
g22780	1898.32864116609	-0.169539617799415	0.123889622990969	-1.36847311103509	0.171164033055026	0.633610137021137
g22894	63378.6194309425	0.236913746224484	0.173167296544693	1.36812060332269	0.171274328541873	0.633610137021137
g19491	112420.888591048	0.626838141427432	0.458298134893298	1.36775189271362	0.171389750653242	0.633738279575143
g13207	4091.35141284901	-0.223608432378038	0.163535656224417	-1.36733748187113	0.171519548377654	0.633941636502669
g22718	3896.91104603006	-0.228708780087797	0.167314311679084	-1.36694092569003	0.171643822721909	0.634124410448205
g10042	8998.40009186193	-0.175944993511485	0.128857824525939	-1.36541955569075	0.172121220962787	0.635137329494281
g13069	1414.19224715404	0.204996247558878	0.150141817302902	1.3653507812904	0.172142825468834	0.635137329494281
g3797	3906.9378307859	0.455059374175601	0.333222012561427	1.36563419288428	0.172053808766349	0.635137329494281
g20473	847.063403218214	0.207816081802796	0.15223864403532	1.36506787169349	0.172231718859917	0.635188780390685
g11690	44382.5313862358	0.232016383404494	0.170111486972177	1.36390779678766	0.172596586634593	0.635721619270581
g13894	1130.71123477755	-0.213979130102738	0.156854934413059	-1.36418488142202	0.172509385229762	0.635721619270581
g23046	1684.44181332369	-0.166680482521385	0.12220935071681	-1.3638930371836	0.172601232559482	0.635721619270581
g20468	2275.52150724797	0.211517988305802	0.155140489512338	1.36339642198293	0.172757608137323	0.636021168098962
g11053	3005.65137590288	0.423156503721013	0.310588117436676	1.36243622973531	0.173060256540748	0.636240489158847
g11526	6404.74351807126	-0.168368369417578	0.123703310398131	-1.36106599633992	0.173492834270926	0.636240489158847
g12759	1920.34186621143	0.370001522167418	0.271802556517267	1.36128786612024	0.173422736011439	0.636240489158847
g1348	433.543798818579	-0.309590487132892	0.227253999246026	-1.36231040228132	0.173099946160152	0.636240489158847
g18226	7091.27482717747	0.181379153129777	0.133077614718096	1.3629576507965	0.17289585775843	0.636240489158847
g18487	2918.96650086491	-0.215623066296724	0.158302510721757	-1.36209505025298	0.173167890208328	0.636240489158847
g22249	1358.96578310166	-0.212584514879675	0.156138738720668	-1.36151038891116	0.173352452699696	0.636240489158847
g4120	40932.4920772527	0.231074197747867	0.169737336224336	1.36136340352641	0.173398875308316	0.636240489158847
g8782	1007.4808903376	0.348962907923652	0.256334463726713	1.36135774663407	0.173400662118524	0.636240489158847
g12535	6020.6770737608	0.163981366317637	0.120574123717164	1.36000462837529	0.173828459251361	0.636532523701721
g13078	1878.62584992578	-0.192862646456855	0.141811941887036	-1.35998875616896	0.173833482026994	0.636532523701721
g1977	990.159343892249	-0.267275879007882	0.196546004643959	-1.35986421851744	0.173872895854806	0.636532523701721
g9766	11945.3624530261	-0.185993835794175	0.136745835306928	-1.36014259868836	0.173784802974565	0.636532523701721
g12787	85391.7571120256	0.225000683881527	0.165596244127947	1.3587305984288	0.174231972326804	0.637296489197094
g4546	6950.36589398616	0.202502904528628	0.149018385336535	1.35891221792067	0.174174406757526	0.637296489197094
g24200	7119.92549022645	0.238485677900615	0.175561203671105	1.3584190180616	0.174330763000209	0.63738275083122
g11010	904.536105604853	-0.193732327863507	0.142729600724618	-1.3573381196329	0.174673800385859	0.638361560271737
g3068	1871.85604121281	0.196868839490341	0.145105967577683	1.35672462529804	0.174868724946968	0.638798467209291
g3764	1198.67431964264	-0.294788216799896	0.217476609326617	-1.35549389753989	0.175260251556999	0.639952878908041
g11602	1533.16814237565	0.220841778485026	0.16314590316675	1.35364587279465	0.175849384354947	0.640038582369141
g13653	28859.166571463	0.236727012455506	0.174760504713859	1.35457958789434	0.1755515404937	0.640038582369141
g1383	24002.1749584476	-0.185162504980663	0.13679442188101	-1.35358227648877	0.175869684509528	0.640038582369141
g17505	3337.34796565823	-0.146311407685711	0.108096548353178	-1.35352525047956	0.175887888889408	0.640038582369141
g24876	369.436048351942	-0.175983404516052	0.129898937184539	-1.35477170429842	0.175490304383274	0.640038582369141
g25619	7671.31111524516	0.275857950637366	0.203594366621434	1.35493901533287	0.17543698783873	0.640038582369141
g414	298849.542130576	0.231534205456872	0.170966622812061	1.35426553820035	0.175651676532112	0.640038582369141
g8387	1357.17820810084	-0.170509768973408	0.125948369801143	-1.35380687533012	0.175797999616372	0.640038582369141
g24841	2917.38990068217	-0.121880894957458	0.0900879450592723	-1.35291014660472	0.176084337475043	0.640343289053184
g25085	1195.13514018223	-0.541704894991353	0.400435328039867	-1.35278996896453	0.176122738263477	0.640343289053184
g17268	1237.16513786193	-0.186378473164801	0.137878928404989	-1.3517545815076	0.176453837957806	0.64120353865109
g20762	2005.19972279814	-0.170625641140884	0.126241891445944	-1.35157703347581	0.176510661436341	0.64120353865109
g2296	240.726375502561	0.479821562334142	0.355126648986776	1.35112800941055	0.176654430504573	0.641450856266604
g1722	234.229221058048	-0.501376527857366	0.371222903075108	-1.35060774457638	0.176821118641751	0.641506412880497
g22717	3542.30241564388	0.25434776579946	0.188288296691043	1.35084214085176	0.176746005699208	0.641506412880497
g20842	4089.63314175647	-0.165630122096189	0.122684576214798	-1.35004845112886	0.177000441876557	0.641607675322421
g24727	2406.10825267797	-0.208060228867136	0.154100454087784	-1.35015973897529	0.176964749462677	0.641607675322421
g15124	29850.9904949657	-0.21055123698393	0.15603814735585	-1.34935745233992	0.1772221801429	0.64208828687281
g22628	68153.7164266549	-0.229927002852771	0.170421935348782	-1.34916319534928	0.177284553543643	0.64208828687281
g3482	5896.3922484972	-0.330930905231896	0.245489704629976	-1.34804392604042	0.177644254948636	0.643116215587222
g12973	1974.06862847014	-0.225584495090593	0.167521623593759	-1.34659926432922	0.178109331231391	0.643151504979138
g13176	7181.41149235409	-0.25463240696716	0.189054272408334	-1.3468746499269	0.178020607205188	0.643151504979138
g16563	4584.67562865622	-0.582035887903203	0.432196373729116	-1.3466931313681	0.178079085351975	0.643151504979138
g21336	1458.326367605	-0.181663466040895	0.134854051170951	-1.34711166971622	0.177944270262354	0.643151504979138
g25401	7908.64712858072	-0.264934395703823	0.196740097740736	-1.34662124674225	0.178102247705554	0.643151504979138
g6185	1260.12633993246	-0.196152865604484	0.145645016440637	-1.34678734911904	0.17804873031056	0.643151504979138
g21592	1996.921445275	-0.128518750831996	0.0954729011965053	-1.34612805540993	0.178261222156247	0.643425833805021
g16597	46575.47433348	-0.266480943999756	0.198010926018698	-1.34578909031814	0.178370544799444	0.643546346179349
g10102	2488.13966307525	-0.207040319308177	0.153971415804847	-1.34466724376032	0.178732717292363	0.644151432246455
g10914	234.22618380893	-0.487143459901969	0.362248733123984	-1.3447761589141	0.178697531597849	0.644151432246455
g13190	26091.7346469953	-0.234325767985003	0.174337454311794	-1.34409309181447	0.178918285723676	0.644151432246455
g2600	3138.65296087617	0.405749892103112	0.301797221630763	1.34444541904873	0.178804395034388	0.644151432246455
g9499	3463.65325899143	-0.168710789230173	0.125507923155711	-1.34422421300736	0.178875894157201	0.644151432246455
g12009	8055.59855967497	-0.239357100135043	0.178165327460816	-1.34345500073624	0.179124687645826	0.644347083106273
g22672	2635.10664095286	-0.39941808516905	0.29730290356376	-1.34347186112628	0.179119231575892	0.644347083106273
g18065	4615.21872030664	0.701841137114812	0.522747569110381	1.34260047982474	0.179401374918999	0.645068583979007
g11401	6188.35353494964	0.260312352331245	0.194004964803261	1.34178191055691	0.179666719181991	0.645300254224292
g15504	2303.99731283579	-0.23256405999238	0.173335741173716	-1.34169709269196	0.179694230084877	0.645300254224292
g9543	46030.4464937712	-0.151974572331212	0.113239925975414	-1.34205820978908	0.179577122491848	0.645300254224292
g9375	733.212906573807	-0.297474994832011	0.221804328456777	-1.34115955672155	0.179868654127539	0.645653046899997
g6351	4763.60902198223	-0.25545753865831	0.190540293297214	-1.34070087873663	0.180017589152369	0.645914084702088
g2137	1289.54774672672	-0.1909766177523	0.142489329142202	-1.3402871562523	0.180152005488449	0.64612282967186
g6750	1080.92063935041	-0.182705214313452	0.136354178707568	-1.33993117075855	0.180267723043142	0.646264362432582
g16988	313.384932734084	-0.498067872519386	0.371843519475131	-1.33945556782171	0.180422409905836	0.646272157207083
g7828	1153.60879459323	-0.160456413278477	0.119787664695539	-1.33950698251197	0.180405682849664	0.646272157207083
g11253	2166.41947505351	-0.118422503816654	0.0885144987734801	-1.3378882042784	0.180932882899355	0.647389774813351
g12442	2204.3307032947	-0.183371137224169	0.137230410896494	-1.33622814379298	0.181474714782767	0.647389774813351
g14191	3963.91702224524	-0.501542122178176	0.374907971618204	-1.33777396093603	0.180970132581086	0.647389774813351
g16394	8677.49058237	-0.294093202370736	0.219988532430323	-1.33685696759618	0.181269329682641	0.647389774813351
g20306	1310.20691136814	0.160393664595238	0.119878628252994	1.33796713336376	0.180907150954263	0.647389774813351
g20927	1013.60964791191	-0.230905715477442	0.172813445381065	-1.33615596268149	0.181498301469796	0.647389774813351
g2709	3194.88301818993	-0.198125591115775	0.148157605583088	-1.33726237229627	0.181137008760551	0.647389774813351
g3464	214.005240368107	0.373467952399075	0.279356317019129	1.33688744319142	0.181259380193495	0.647389774813351
g4289	5360.19926612969	-0.184787483355122	0.138203344101493	-1.33706955180056	0.181199934917413	0.647389774813351
g6590	5792.86545859103	-0.660237899205071	0.494093540689351	-1.33626094015299	0.181463998638189	0.647389774813351
g18352	3921.07957048212	-0.431905192784599	0.323317046361867	-1.33585654590323	0.181596166452824	0.64746634862755
g24163	709.467001203581	-1.64473950335631	1.23208165750197	-1.33492735107427	0.181900124984556	0.647732587917696
g5346	3365.49305102298	-0.118521723984873	0.0887741631990591	-1.33509255073586	0.1818460572461	0.647732587917696
g7949	61220.1789456104	-0.283493235255545	0.212336445700151	-1.33511340608893	0.181839232403196	0.647732587917696
g22857	1122.61940664479	-0.308521965738071	0.231212791732827	-1.33436374097579	0.18208467711781	0.648117445851927
g6300	1386.60415331937	-0.270865512798511	0.20305731552286	-1.33393624406513	0.182224752064637	0.648343733731234
g4018	1465.30762636053	0.551442248712071	0.413718047235257	1.33289386913909	0.182566634799395	0.649287549276068
g12222	1590.30666284497	-0.249576117527903	0.187483710172512	-1.33118827922841	0.183127067042175	0.651007505529543
g1362	2771.94475446839	0.164277492728392	0.123483178511379	1.33036333133629	0.183398590020503	0.651153351664752
g1420	101431.792028314	-0.230873881771495	0.173489480088461	-1.33076588651816	0.183266055949959	0.651153351664752
g14526	21111.2789565881	0.145874836628655	0.109632165457364	1.33058428628217	0.18332583578045	0.651153351664752
g164	986.762582192	-0.228666402463979	0.171913591720849	-1.33012404763949	0.183477403526365	0.651160383118065
g20476	8578.53794597146	-0.21254026957575	0.159828889772008	-1.32979882347261	0.183584563696197	0.651267968742263
g12984	1073.60081184125	0.302816373768726	0.228067635709674	1.32774811659032	0.184261332116918	0.652089492300789
g1852	4425.11147315664	0.216589175339995	0.163186823761032	1.32724671237651	0.184427084756228	0.652089492300789
g20279	3881.8659465848	0.523945713295413	0.394903907651152	1.32676760888944	0.184585568381073	0.652089492300789
g21916	30802.6867071897	0.260335955939403	0.196045817916616	1.32793424876898	0.184199829199919	0.652089492300789
g22264	7215.47280768091	0.779965224058532	0.587219010607745	1.32823564967916	0.1841002707269	0.652089492300789
g25204	3164.67501355537	-0.213394969443839	0.160815273702433	-1.32695710134286	0.184522873738794	0.652089492300789
g4936	2941.95193539286	0.150375277836863	0.113313862147147	1.32706868327892	0.184485963602371	0.652089492300789
g5755	55516.8518989091	0.355586060517989	0.26760734043138	1.32876048894917	0.18392700140475	0.652089492300789
g7203	610.793766524932	0.707599274920798	0.532934906020403	1.3277405306488	0.184263839031851	0.652089492300789
g9597	2362.98434704129	-0.398029912079244	0.29989112951143	-1.32724803407055	0.184426647689705	0.652089492300789
g676	2099.87372919066	0.192556516956094	0.145171437688829	1.32640772883185	0.18470468011968	0.652238401672619
g26119	3058.30490552566	0.189980455455501	0.143263583450293	1.32609034955081	0.184809772305208	0.652337701077318
g6163	170.84693268454	-0.563445706964165	0.425222621399783	-1.32506051796908	0.185151079904195	0.653270358945899
g13926	25137.0982664938	-0.208634859393487	0.157543753582127	-1.32429788328438	0.185404133245553	0.653890981796115
g25226	19684.7585905164	0.187625438772291	0.141775336421971	1.3233997076463	0.185702488973719	0.654670796194786
g7338	4265.36772357068	-0.259054068175761	0.195831942051001	-1.32283868230391	0.185889030249647	0.65505593819782
g16115	2323.26427159527	-0.185929838290176	0.140723176973324	-1.32124531501603	0.186419581229045	0.656049781293486
g1825	5228.42242950849	0.211569607446263	0.160151159194301	1.32106197988601	0.186480698895104	0.656049781293486
g1831	102006.231873437	-0.479602911116656	0.362990202652988	-1.32125580142764	0.186416085865407	0.656049781293486
g18864	7166.35741263599	-0.23185171137654	0.175469555428394	-1.32132158658802	0.186394159254091	0.656049781293486
g10101	6480.48375519401	-0.18216255843308	0.13803523274046	-1.31968161183594	0.186941341882547	0.656124429950433
g10936	3515.62634494779	-0.208662563696567	0.158030765675851	-1.32039203128694	0.186704162764157	0.656124429950433
g15698	11538.877210071	-0.212519484302875	0.160971872770687	-1.32022744498737	0.186759091399089	0.656124429950433
g18358	1375.87317797763	0.172637752674699	0.130783428467839	1.32002773361422	0.1868257586214	0.656124429950433
g23938	2411.55498489689	0.159035567189243	0.120517416971992	1.31960650323432	0.186966430481451	0.656124429950433
g5446	2331.72240203643	0.164643945202014	0.124677569248658	1.32055786934413	0.18664882844287	0.656124429950433
g13166	715.588399657945	-0.429689340993714	0.325718806761702	-1.31920334986392	0.187101138691684	0.656204119184452
g14815	974.375811293376	-0.416022363271892	0.315389436201309	-1.31907513543463	0.18714399481638	0.656204119184452
g1172	6204.47961670172	-0.194342664469959	0.147767748539981	-1.31518999504399	0.18844605677779	0.660095687367843
g23416	3254.11032235537	-0.216036161356059	0.164239123367602	-1.3153757577756	0.188383648723088	0.660095687367843
g5966	657.401677274111	-0.193458184469601	0.147109032768965	-1.31506666061374	0.188487500109756	0.660095687367843
g13887	1988.85636113067	0.244151242742679	0.185863156576021	1.31360753384611	0.188978312099107	0.661541179281262
g10275	423.016255216374	-0.288844600825734	0.220443886668818	-1.31028628278396	0.190099006138715	0.662272722851132
g10568	2049.94539860669	-0.175291074555793	0.133699498834503	-1.31108251028505	0.189829888978918	0.662272722851132
g17277	1650.34541507859	-0.244327847876988	0.18630685940768	-1.31142701161821	0.189713537908795	0.662272722851132
g21182	305.625860796638	-0.341182680207417	0.260044739920588	-1.31201531056389	0.189514968702589	0.662272722851132
g22036	951.133009851039	0.400769392221126	0.305344676281464	1.3125147525143	0.189346511744712	0.662272722851132
g22423	137389.781091755	-0.161407790535094	0.123146984840487	-1.3106921841746	0.189961780319175	0.662272722851132
g2314	506.157819619223	-0.207946522038224	0.158592001224221	-1.31120435099513	0.189788732776762	0.662272722851132
g25019	7143.72797347393	0.145966014370736	0.111377849509493	1.3105479681424	0.190010528045406	0.662272722851132
g25377	40625.6564991804	0.0996576793401698	0.075955929067854	1.31204608465973	0.189504585704561	0.662272722851132
g25744	587.438580886904	-0.212385374047794	0.162100332889978	-1.31020936392491	0.190125018843281	0.662272722851132
g6179	619.982368716304	-0.195460160341	0.14914209722852	-1.31056330823557	0.190005342368019	0.662272722851132
g7277	17418.9788283663	-0.179672868007903	0.136903476786743	-1.31240544232329	0.189383371581478	0.662272722851132
g1611	1423.72945519379	-0.249905853968827	0.190826850653558	-1.3095948139003	0.190332943804255	0.662724609178745
g11203	544.531378414389	-0.213053411606341	0.162838336081629	-1.30837379411405	0.190746556664662	0.662803225802794
g25074	485.110385310489	-0.510610981424029	0.390235704465458	-1.30846812729107	0.190714578321602	0.662803225802794
g5899	516.071261113761	-0.245855708079787	0.187809013111059	-1.30907299925165	0.190509624382863	0.662803225802794
g8083	24856.4031782191	-0.225532372389492	0.172296178908973	-1.30898069717869	0.19054088939356	0.662803225802794
g910	32177.0218873236	-0.186367992057998	0.14242411357042	-1.30854240469504	0.190689401534616	0.662803225802794
g5276	2070.23035068154	-0.147598201756882	0.112896789441854	-1.30737288887121	0.191086100294457	0.663710942621117
g15883	4078.93232064179	0.247853685522365	0.189719298991343	1.3064231569487	0.191408695147439	0.664482719399465
g22840	7018.8150537997	-0.18289029313083	0.140010936711111	-1.30625719266627	0.191465109235811	0.664482719399465
g6655	36730.9993776427	0.199303254471224	0.152618684983452	1.30589026168607	0.191589878747212	0.664643562170538
g19612	690.185304119882	-0.211017354207165	0.161619242602549	-1.30564498885875	0.19167331352943	0.664660937873125
g13477	4239.67912976654	-0.109941183942827	0.0842210842686694	-1.30538789541238	0.191760798033584	0.664692336742178
g1248	337.548204465143	0.472414968351221	0.362431910694606	1.30345853775908	0.192418262813899	0.665455945868474
g16080	15496.3583413211	-0.252726114561414	0.193960300468041	-1.30297856804494	0.192582078570694	0.665455945868474
g18308	2318.2056029106	-0.149253169751023	0.114574895609955	-1.30266904417808	0.192687774768287	0.665455945868474
g19332	5075.13595570659	0.253672804673107	0.194700841227065	1.30288499563937	0.192614027177078	0.665455945868474
g2004	5821.14870498929	-0.108829304855482	0.0834292031757076	-1.30445096816135	0.192079866896358	0.665455945868474
g21882	4539.92868238117	-0.360211348796261	0.276374728616535	-1.30334401629046	0.192457340183135	0.665455945868474
g2837	1122.06399491037	-0.146425315814997	0.112321412120848	-1.30362780390844	0.192360515977118	0.665455945868474
g6710	6513.63882823572	0.129809578623979	0.0995944007764529	1.30338229470697	0.19244427805463	0.665455945868474
g764	17117.8665083865	-0.0978723179367807	0.0750888997236998	-1.30341925766546	0.192431665431542	0.665455945868474
g24684	10546.755631666	0.368435169668942	0.282982381423828	1.30197211506652	0.192925918145105	0.666006988301331
g1166	7738.67611073298	-0.257826862137338	0.198078019280256	-1.30164297418859	0.193038462011411	0.666124171639539
g12270	3003.48290571702	-0.376740263912038	0.289925702950247	-1.29943726988803	0.193793908258628	0.667252111661549
g16504	5918.12696662946	0.156088236731976	0.120052652416754	1.30016483259467	0.193544480964561	0.667252111661549
g18417	20584.4479249627	0.19437445857757	0.149471050746419	1.30041541560667	0.193458629238165	0.667252111661549
g21096	128817.381551709	0.235045110229506	0.180869747983592	1.2995269405187	0.19376315410462	0.667252111661549
g2195	1298.17100609345	0.373979124639961	0.287829122979398	1.29930953743944	0.193837722585337	0.667252111661549
g25524	5750.85186997781	0.53366649115864	0.410698157307606	1.2994129183758	0.193802260666051	0.667252111661549
g3404	6005.66448550218	0.228840947858375	0.176165550648851	1.29901077149029	0.193940232608888	0.66733393071877
g10041	10598.4881602575	-0.178226782766456	0.137353668302185	-1.29757570343406	0.194433175631209	0.66773018698316
g10616	1882.2954709093	0.307269727384657	0.237434989382766	1.2941215116754	0.195623452180172	0.66773018698316
g11972	1635.31768251399	-0.210452503929414	0.162302876658598	-1.29666527335863	0.19474638284251	0.66773018698316
g12328	1084.93209052109	-0.255297235915679	0.197395701503858	-1.29332723038394	0.195897906534586	0.66773018698316
g12538	1727.44904127506	0.371462823895112	0.286761631859047	1.29537142569233	0.195192130347162	0.66773018698316
g1400	526.407574405498	-0.467349944274561	0.361521235424129	-1.29273165302801	0.196103886183019	0.66773018698316
g16081	2164.61238242369	0.186552908257715	0.144069925193987	1.2948775256635	0.195362482550193	0.66773018698316
g16119	7262.0147790956	-0.115684410063621	0.0891880212026078	-1.29708461409657	0.194602074807199	0.66773018698316
g16448	2756.88435882761	0.221996938854744	0.171647175401363	1.29333289834597	0.195895947039279	0.66773018698316
g17708	54652.1151935614	-0.341389980066395	0.263290756261738	-1.29662729111165	0.194759457577257	0.66773018698316
g19549	938.964558083096	0.209432947072204	0.161514978209242	1.29667817433554	0.194741942049772	0.66773018698316
g1985	3570.81675276033	-0.138710043697548	0.107204205490133	-1.29388621522236	0.195704726644149	0.66773018698316
g20477	17079.1020832142	-0.225684784861566	0.174183569079873	-1.29567206627898	0.195088489053305	0.66773018698316
g21264	1069.84326228729	-0.224947757733856	0.173246635238129	-1.29842497330273	0.194141342190482	0.66773018698316
g22453	733.923422100326	-0.234521015768933	0.181028345024622	-1.29549334242125	0.195150096533617	0.66773018698316
g22640	7931.65865147647	-0.180122803417345	0.139236018607945	-1.29365091890861	0.195786025807515	0.66773018698316
g2348	2301.10442054518	0.140333328295093	0.108294429317426	1.29584992671929	0.195027193361022	0.66773018698316
g23635	1725.36231750869	-0.114332695667583	0.0881001015437126	-1.29775895446448	0.194370178111002	0.66773018698316
g2416	456.056264065668	0.457757942349544	0.35407795736977	1.29281682980197	0.196074418186268	0.66773018698316
g24798	6369.79181783877	0.119933791037469	0.0926770110218124	1.29410508296649	0.19562912606695	0.66773018698316
g3809	6248.33496177087	-0.194940368838972	0.150300918628849	-1.29700051481625	0.19463100966296	0.66773018698316
g6083	474.757416269219	-0.217019923997518	0.167416052699414	-1.29629100972273	0.194875244747047	0.66773018698316
g627	3113.41229346048	-0.0863102550355119	0.0666173738973486	-1.29561178992898	0.195109265177782	0.66773018698316
g6646	902.449907439721	-0.246812954138025	0.190700137204728	-1.29424633750031	0.195580345757782	0.66773018698316
g7487	136287.273880034	-0.117318910555128	0.090737938600274	-1.29294220658848	0.196031048383117	0.66773018698316
g9771	1955.4444970096	0.185007829852001	0.143087727795379	1.29296783660279	0.196022183423341	0.66773018698316
g23010	3633.69104414052	0.164785290671585	0.127514891950272	1.29228271420915	0.196259255948655	0.667990841030062
g12313	5495.90083750788	-0.198068614696641	0.153522164897813	-1.29016298609702	0.19699407454301	0.670168949421524
g17120	326.884897859081	-0.380994011901894	0.295400751512899	-1.28975302178694	0.197136423705942	0.670168949421524
g23420	11924.4605566561	-0.24222214556935	0.187791860904968	-1.28984368333155	0.197104937421539	0.670168949421524
g1221	5682.91869725296	-0.15554953923925	0.120742970180143	-1.28826994240061	0.197652012367016	0.670845336327778
g15223	8651.51904047687	-0.12392858382087	0.0961652912737468	-1.28870387828485	0.197501053682862	0.670845336327778
g17639	756.081458514226	0.242026987566485	0.18786914862663	1.28827425543663	0.197650511522115	0.670845336327778
g21293	857.794809619211	-0.2035239662739	0.157946065535625	-1.28856623040094	0.197548929827435	0.670845336327778
g11787	90484.5363567926	0.214480478856698	0.166684411796028	1.28674587230843	0.198182878631037	0.671395683902897
g12162	8998.68511749835	0.271825476497456	0.211638539876879	1.28438552191671	0.199007096233855	0.671395683902897
g12333	805048.378815874	-0.278853057672317	0.217280897628667	-1.28337585455338	0.199360428923414	0.671395683902897
g1381	41125.5488660391	-0.315973734268128	0.246120668787218	-1.28381633214763	0.199206227642663	0.671395683902897
g15045	4777.59085382431	0.208249807542191	0.161927573773556	1.28606760843223	0.198419467503455	0.671395683902897
g15845	1266.36367138823	-0.120135138019492	0.0935449341795302	-1.28425060184371	0.199054284948007	0.671395683902897
g17078	4499.05052307459	-0.0978243031992274	0.0762197195573241	-1.28345136622623	0.199333987796084	0.671395683902897
g17817	2434.42761583177	0.116885313220735	0.090862166271881	1.2864024490786	0.198302644136257	0.671395683902897
g19726	2381.36248582678	-0.298900700638573	0.232317230831213	-1.28660581726603	0.198231715072647	0.671395683902897
g19988	11243.5403355627	0.245510602520247	0.190963121614052	1.28564405758112	0.198567313271255	0.671395683902897
g20453	6107.47315215233	-0.131872070686327	0.102665913150317	-1.28447764832372	0.198974879434925	0.671395683902897
g22265	1674.31622480846	-0.434951721521669	0.33870854424928	-1.28414747400513	0.199090359743403	0.671395683902897
g25011	309151.012173511	0.281424520346632	0.219061083183059	1.28468514926249	0.198902329881253	0.671395683902897
g25639	4294.48295875057	0.148418449694051	0.115348407920751	1.28669699365093	0.198199921356841	0.671395683902897
g321	2625.32197830141	0.217860518297591	0.169671510566181	1.2840135481237	0.199137215027584	0.671395683902897
g3511	2803.32640233203	-0.213945578847895	0.166747745263962	-1.2830493060594	0.199474802474057	0.671395683902897
g3516	247.160555300925	-0.409541429599146	0.318856319145701	-1.28440744312803	0.198999429994367	0.671395683902897
g7215	377.955066423897	-0.338502087316084	0.263591026307436	-1.28419427648222	0.199073987337355	0.671395683902897
g7737	28045.6513534727	0.108969543409331	0.0848221732428163	1.28468228581446	0.198903330910807	0.671395683902897
g9473	1130.5065033452	-0.345392070801758	0.269198050659952	-1.2830407573718	0.1994777972941	0.671395683902897
g9503	21093.8815365963	0.168369842078141	0.130989050540082	1.2853734062804	0.198661829691496	0.671395683902897
g10326	9393.02478385938	-0.142189664075239	0.110850963997495	-1.28271021692199	0.199593619109278	0.671518825705092
g1392	567.548137013053	-0.405540086066804	0.316362672345164	-1.28188348853099	0.199883520916741	0.672083642694638
g16564	5552.78372295164	-0.240978170031544	0.188002866805262	-1.28177923095798	0.199920101856423	0.672083642694638
g1826	1403.17514971842	-0.250732020189287	0.195673344915162	-1.28138055951359	0.200060029123635	0.672287369874229
g11694	2599.20315285586	-0.23972276788438	0.187223556247006	-1.28040922141288	0.200401252531736	0.673119219928733
g14873	307.791950537051	-0.383284732119809	0.299388838937334	-1.28022385029535	0.200466420188805	0.673119219928733
g3036	78835.553452318	-0.209797551250044	0.163916136780113	-1.27990785636608	0.200577544262469	0.673225618861157
g13892	1532.14069940643	-0.13625965973366	0.106540470865439	-1.27894741431879	0.200915574306502	0.67338914038121
g17074	1741.11199317026	-0.0979709516372038	0.0765922967145146	-1.27912278179064	0.200853822275321	0.67338914038121
g6234	1004.3980929297	-0.22793937256402	0.178235476838818	-1.2788664558075	0.200944086846499	0.67338914038121
g6611	159046.242223052	0.480498660610043	0.375718776823668	1.27887848638332	0.200939849646633	0.67338914038121
g14111	2757.95117087579	-0.124677112691343	0.0975869556965566	-1.2776001854082	0.201390435171157	0.673552510151805
g18013	36027.0793956377	-0.201543030736502	0.157717590762565	-1.27787287240467	0.201294254546069	0.673552510151805
g20298	4564.5822449384	0.136795582798931	0.107091122656853	1.27737556022508	0.201469688877266	0.673552510151805
g21216	1030.74161924875	-0.154541684489174	0.120959458094913	-1.27763208370121	0.201379182453698	0.673552510151805
g3551	41844.5495432445	0.402391151374752	0.314974934381295	1.277533884292	0.201413825593008	0.673552510151805
g5476	1729.79718090148	-0.135945064974758	0.106385562345697	-1.27785257677173	0.201301411953412	0.673552510151805
g11548	889.863006697378	0.24025363166355	0.188147632146767	1.27694209553558	0.201622690978512	0.673798227934894
g5599	660.167844598094	-0.429228108173247	0.336245510843231	-1.27653186237888	0.201767570957422	0.674016619575936
g10756	8778.42093652086	-0.312081600902236	0.24460456123823	-1.27586173913694	0.202004398252004	0.674541873595639
g15855	60123.0147053926	-0.438633626146419	0.343935736498851	-1.27533599913624	0.202190341072989	0.674644223901774
g19293	10712.21772538	0.221229900842076	0.173487115497157	1.27519499190533	0.20224023347755	0.674644223901774
g22872	1304.83845327518	0.14528191132803	0.11393766379098	1.27509996689551	0.202273861113204	0.674644223901774
g1412	6506.79395536188	-0.161714879750473	0.126907957036197	-1.27426903345666	0.202568087081523	0.674730995844395
g18015	1922.7121725415	0.205818326638795	0.161567109167078	1.27388753626802	0.202703276161995	0.674730995844395
g21883	1211.60414027966	0.173131417489651	0.135864792802645	1.27429199219505	0.202559953414608	0.674730995844395
g25058	6014.72765395493	0.254992333316434	0.200215169062165	1.27359147916141	0.202808233592726	0.674730995844395
g3157	856.199440654695	-0.232786829480573	0.182813867247817	-1.27335433019977	0.202892335605782	0.674730995844395
g3508	2741.01404643014	0.139600820687359	0.109538286005153	1.27444773675563	0.202504783564783	0.674730995844395
g4410	73821.056110645	0.170832508954098	0.134091332533926	1.27400112837924	0.202663016274446	0.674730995844395
g6670	2203.54962211213	-0.164416802490722	0.129133723840006	-1.27322900324962	0.202936791552491	0.674730995844395
g24080	39072.5901521811	-0.203885954146937	0.160243283334914	-1.27235257480845	0.2032478763483	0.675271283326939
g24762	994.83822850395	0.264831972281628	0.208148504401927	1.2723222443638	0.203258648232097	0.675271283326939
g10018	1236.97443317329	-0.147174535467803	0.11629483169269	-1.26552945926878	0.205681594934888	0.67539184478216
g11617	1517.15153645522	0.700656837018696	0.551320889130294	1.27086938085001	0.203775120952743	0.67539184478216
g12033	581.526001448838	-0.284300336939634	0.223920258218493	-1.26964991556157	0.204209360638044	0.67539184478216
g13702	1425.01198148911	0.131961176113864	0.103962211602266	1.26931866954423	0.20432743030164	0.67539184478216
g13866	14709.3696590024	-0.272817564915314	0.215246549983624	-1.26746544804584	0.204988910653847	0.67539184478216
g14304	7791.65539784488	0.151263271391489	0.119548670208967	1.2652861058771	0.205768785392546	0.67539184478216
g1442	155692.41833651	0.535237262469176	0.422245882034373	1.26759616906247	0.204942200718949	0.67539184478216
g15867	8157.62819485193	0.130381745209156	0.102509411402494	1.2719002423809	0.203408565734229	0.67539184478216
g15890	6563.08124620744	-0.169244157067839	0.133732858278305	-1.26553906980462	0.205678152151943	0.67539184478216
g16245	9077.06332949923	-0.171473640622915	0.135213332615622	-1.26817109900229	0.204736855534314	0.67539184478216
g16832	11484.8577083714	-0.200508152298714	0.157771829593642	-1.27087422903787	0.20377339590268	0.67539184478216
g17269	1942.21854337543	-0.149586457001274	0.118237226141952	-1.26513841606607	0.205821713885773	0.67539184478216
g19175	5460.15079055913	-0.207151780267774	0.163022425966183	-1.27069499205431	0.203837177885254	0.67539184478216
g19816	1880.94164098434	-0.210588897877189	0.166352137059193	-1.2659224077311	0.20554086312157	0.67539184478216
g20363	1822.08428388829	-0.116573085226994	0.0921419557115216	-1.26514663517629	0.205818768093512	0.67539184478216
g21861	1830.518886406	0.282130553318253	0.222760779323454	1.2665180745691	0.205327662561162	0.67539184478216
g23388	3015.77522923886	-0.189927214612568	0.149530189527662	-1.27015965948089	0.2040277639824	0.67539184478216
g23998	224304.376722718	0.200238355577378	0.157930407412365	1.26788981842201	0.20483730057356	0.67539184478216
g24676	498.449976102237	0.303275548557529	0.239029362157175	1.26877947470784	0.204519727650141	0.67539184478216
g2830	172.077018325116	-0.409486503145094	0.323329530850893	-1.26646799649715	0.205345580270453	0.67539184478216
g3149	4773.0044432264	-0.479404591847575	0.378954034173749	-1.2650731978427	0.205845089684049	0.67539184478216
g3306	366320.324195748	-1.02939286691355	0.813272192165787	-1.26574211786613	0.205605424017803	0.67539184478216
g4554	656.430433680181	-0.346501967164238	0.272559714257863	-1.27128826836243	0.203626114385598	0.67539184478216
g4574	2026.10785168309	0.278593907776696	0.219803294581182	1.26746920835529	0.204987566891785	0.67539184478216
g480	1045.07003156405	-0.286112797124989	0.225616182681602	-1.26813951784993	0.204748131349718	0.67539184478216
g5556	28780.8195120311	-0.261458428736682	0.206060934284077	-1.26884035368021	0.204498009307595	0.67539184478216
g593	16628.844369811	-0.168144596522188	0.132499866240004	-1.26901710389366	0.204434963844585	0.67539184478216
g6713	544122.321293774	-0.352163759341414	0.277354936092509	-1.26972234315654	0.204183551087829	0.67539184478216
g6962	29079.9837740606	-0.228355659439173	0.180455656035148	-1.26543919130302	0.205713933678461	0.67539184478216
g8771	2270.68548461552	-0.154009020575476	0.121562572574174	-1.26691149516028	0.205186937970252	0.67539184478216
g9087	763.744475548819	0.331614718734576	0.260801943535317	1.27151935387962	0.203543946653655	0.67539184478216
g9141	35935.7535335523	-0.156542293027057	0.123445787830679	-1.26810558527743	0.204760247225472	0.67539184478216
g11557	2187.53541919281	-0.398472016721577	0.315074488045227	-1.26469146770264	0.205981949739738	0.675579343670387
g12291	574.279285205029	0.169139938703212	0.133765394553681	1.26445213478091	0.206067790442841	0.675599429014729
g10273	107003.622159496	0.216629499772379	0.171385507614033	1.26398960325302	0.206233758637721	0.675882097623622
g10535	2779.59736441616	0.397276964942814	0.314459238608316	1.26336553729832	0.206457843362433	0.675900358176742
g16732	1127.17013669876	-0.206372022781283	0.163396969974711	-1.26301009629018	0.206585551337818	0.675900358176742
g3555	2365.24945249335	0.228663667605885	0.181081792128407	1.26276454920293	0.206673808529458	0.675900358176742
g5594	4329.56028632512	0.410819177068961	0.325296454150599	1.26290702473741	0.206622595097911	0.675900358176742
g7198	25713.1648299772	0.582687966831659	0.461435785580164	1.26277151673237	0.20667130380733	0.675900358176742
g8579	2047.00778706424	-0.446177604594722	0.353368240810497	-1.26264206305398	0.206717844058303	0.675900358176742
g16779	1021.93104751156	-0.207716594557099	0.164665296540037	-1.26144730505856	0.20714773399721	0.677044753423199
g10742	1034.24817284866	0.180295567972871	0.143370568064834	1.25754937297409	0.208554772528696	0.677362367440114
g10973	53272.0222733909	-0.274656400101429	0.218505591854788	-1.25697652755704	0.208762135241214	0.677362367440114
g11093	879.801023030999	-0.252921027267586	0.201321911281913	-1.25630154043897	0.209006663635401	0.677362367440114
g11142	3089.9924912295	-0.25095813424415	0.199812238756731	-1.25596978346101	0.20912692566668	0.677362367440114
g11993	201.668320762005	-0.370172685250548	0.294210645118858	-1.25818929869449	0.208323304182192	0.677362367440114
g12548	3502.66039304224	-0.129360899540307	0.102706896946344	-1.25951521646971	0.207844297596495	0.677362367440114
g12585	1186.02009515804	-0.167160462545284	0.132655559716766	-1.26010898376359	0.207630049885496	0.677362367440114
g12978	1914.03692979456	-0.132619598529935	0.105387351815884	-1.25840147081052	0.20824660026151	0.677362367440114
g13395	105576.616317823	0.209069955771016	0.166403649017113	1.25640247077464	0.2089700862926	0.677362367440114
g17123	735.155552425294	0.164125617172414	0.130664282271472	1.25608631769332	0.209084676252625	0.677362367440114
g17900	130149.302891909	-0.229500974002996	0.182450608153962	-1.25788001654305	0.208435151758828	0.677362367440114
g18453	2870.26526792456	-0.55827291230887	0.444495798892838	-1.25596892861402	0.209127235613776	0.677362367440114
g19141	772.786921709606	-0.221868202593703	0.176578801191326	-1.25648266437886	0.208941027286713	0.677362367440114
g20447	4088.59169687812	-0.20190966208951	0.160142144207811	-1.26081527812878	0.207375407954476	0.677362367440114
g21049	3015.07262439431	0.122349171263398	0.097156332252437	1.25930207971934	0.207921242340753	0.677362367440114
g22498	876.808975604645	-0.21433046215602	0.170509850175054	-1.25699753964933	0.208754526493949	0.677362367440114
g22545	11002.3298335086	-0.139283709647718	0.110818645679044	-1.25686168418909	0.208803725043943	0.677362367440114
g23090	57671.5466967459	0.181870212451999	0.144654696066335	1.25727140146627	0.208655376006418	0.677362367440114
g2634	999.252836667302	-0.256277411028105	0.203973177680626	-1.25642701624904	0.208961191667804	0.677362367440114
g2938	37105.7539379831	-0.188160912935859	0.149825150802851	-1.25587000532009	0.209163105084458	0.677362367440114
g5889	268.975674954142	-0.315644472571244	0.251105951642611	-1.25701708982385	0.208747447306275	0.677362367440114
g6183	1390.94500214357	0.213786285967277	0.169585610800412	1.26063930163795	0.207438831958975	0.677362367440114
g6793	7161.94299750085	-0.235190819480291	0.187270946175767	-1.25588525226731	0.20915757626873	0.677362367440114
g7072	4517.44157664339	-0.140026777439332	0.111313408041809	-1.25795068089856	0.208409593144498	0.677362367440114
g10489	684.123048065703	0.188221133802351	0.149996796569381	1.25483435718102	0.209538897481219	0.6781076704589
g11562	1912.37626475891	-0.183131279346542	0.145961227191296	-1.25465702687284	0.209603292057718	0.6781076704589
g4679	4412.93875552301	0.267237697226336	0.213048037896612	1.25435418164246	0.209713298439266	0.6781076704589
g6659	3473.16847515285	0.141497239080397	0.112793591458552	1.25447941900488	0.20966780178779	0.6781076704589
g13283	6617.15939169262	0.287910526988826	0.2296301495138	1.25380106923427	0.209914320480512	0.678473325126218
g13392	6372.38394116235	0.287435754175605	0.229345538482878	1.25328687916492	0.210101321746692	0.678473325126218
g17150	85280.0189357634	0.191023766972835	0.1524408989205	1.25310050206708	0.210169133359738	0.678473325126218
g1841	2376.1191149954	0.415971808584976	0.332017508191449	1.25286106401689	0.210256273963356	0.678473325126218
g4869	7704.7913659875	0.351507595330168	0.280406886251688	1.25356263545776	0.210001019377403	0.678473325126218
g8020	7009.37442937467	0.143331058739024	0.114415650260684	1.25272249392858	0.210306716826734	0.678473325126218
g12753	15385.5989102522	0.416740038502046	0.333259633382336	1.25049660012059	0.211118196518101	0.67909954198908
g12755	24350.4829738401	-0.349475945569453	0.279337978594144	-1.2510863983777	0.210902957416741	0.67909954198908
g18889	2158.49504970281	0.183448836206495	0.146724645019679	1.25029326996764	0.211192435986562	0.67909954198908
g19239	15559.718637136	-0.240543363689392	0.192307565819519	-1.25082631390146	0.21099785224746	0.67909954198908
g25592	1092.15657355171	-0.255698633106067	0.204560060328698	-1.24999294923553	0.211302122976425	0.67909954198908
g5015	3615.39016942902	0.68440252883978	0.547466418922838	1.25012695789884	0.211253173525421	0.67909954198908
g8001	12146.207797865	-0.222507471386642	0.177834476050768	-1.25120548235608	0.210859518553336	0.67909954198908
g8217	226.042047830847	-0.240498586561463	0.192293940821275	-1.25068208355557	0.211050489666784	0.67909954198908
g9166	1873.30759131847	-0.222379140199141	0.177701178686977	-1.25142186361558	0.210780604633477	0.67909954198908
g9452	1737.57256844843	-0.154161672934157	0.123159272367471	-1.25172607771003	0.210669694345385	0.67909954198908
g23456	30904.3646066466	0.641063005267946	0.513089039382092	1.24941863119893	0.211511997466899	0.679321388224112
g4768	330057.156822014	0.251987219033109	0.201692172451862	1.24936538671698	0.211531462362647	0.679321388224112
g17394	2362.3191609642	0.226143761586178	0.18113419743109	1.24848739108037	0.211852623096664	0.679716639115541
g3789	9801.18425004722	-0.217029972584065	0.173850510312534	-1.24837121383139	0.211895145786815	0.679716639115541
g9506	649.260244474683	0.321846905956547	0.25775331621337	1.2486625223092	0.211788533983454	0.679716639115541
g11551	20221.9140823192	-0.229969673740552	0.184340235864247	-1.24752836873827	0.212203824973728	0.679934751097293
g3165	2983.20549700666	-0.227640254589039	0.182453821089177	-1.2476595624587	0.212155755933814	0.679934751097293
g8763	7038.47938266917	0.346289081599459	0.277515727923325	1.24781785951654	0.212097766774582	0.679934751097293
g13027	1178.026754738	-0.187347811397429	0.150467636034149	-1.2451037069188	0.213093631708827	0.68099281832699
g19803	22708.4045481286	0.538696375417663	0.432654537206466	1.24509586538923	0.213096513770287	0.68099281832699
g19978	105096.228952164	-0.195438998962572	0.156876463924269	-1.2458146625291	0.212832445299695	0.68099281832699
g23691	111291.305038616	0.189782999051307	0.152407064217779	1.24523754870129	0.213044444083398	0.68099281832699
g25751	2672.30946081955	-0.232695344507731	0.186700685845583	-1.2463550599926	0.21263407215512	0.68099281832699
g2839	919.952427761187	-0.882824694748992	0.708646767811727	-1.24578948899339	0.212841689445947	0.68099281832699
g710	9320.39686548636	0.20091902281688	0.161354908273433	1.24519932468619	0.213058490792706	0.68099281832699
g14076	1434.41519327976	0.548173206907471	0.440343518146028	1.24487629388854	0.213177226104356	0.680993965787568
g19755	13385.2087341826	0.268322782588306	0.215771928107067	1.24354815263626	0.213665908288712	0.681890549756761
g20644	7060.82823722885	0.31646977099921	0.254507897640206	1.24345756628189	0.213699268454744	0.681890549756761
g670	253.296877660452	-0.368533101953128	0.296283920158966	-1.24385117408801	0.213554342123598	0.681890549756761
g19492	86434.8736461123	0.979206615086641	0.788381629852262	1.2420464632974	0.214219419553274	0.683035959636568
g8222	4928.84264352428	0.130069429235002	0.104713251702125	1.24214869771219	0.214181703953026	0.683035959636568
g1445	9750.27374562045	0.122765680609455	0.0988830289441149	1.24152427287435	0.214412137079052	0.683136414189837
g4354	10365.1087037781	0.189211318098556	0.152390084183889	1.24162486760119	0.214375002269964	0.683136414189837
g16729	540.215940680908	-0.211737861392958	0.17063274096548	-1.24089820156962	0.214643357222448	0.683165136547406
g20797	1668.64492265685	-0.175783591011025	0.141664412692861	-1.24084509065898	0.214662980368819	0.683165136547406
g4227	3404.65965677972	0.156470570373129	0.126063512028158	1.24120427755638	0.214530295040088	0.683165136547406
g11341	223.623828219441	-0.289276577436199	0.233607773115861	-1.23830030815254	0.215604729590158	0.683339597336047
g12825	1512.33209881275	-0.307335920241411	0.248014788933437	-1.23918384691122	0.215277421186236	0.683339597336047
g15889	78930.837183794	-0.159386548605598	0.128496907684783	-1.24039209563385	0.214830403202138	0.683339597336047
g17264	1271.48208228102	-0.154453854672492	0.124666069615839	-1.23894059665508	0.215367497913114	0.683339597336047
g19614	1994.919087848	0.178894691728826	0.144396252791867	1.23891505679642	0.215376957019195	0.683339597336047
g21328	10976.3746083117	0.141183785783659	0.113984552518484	1.23862209978641	0.215485479866899	0.683339597336047
g23401	2008.5279360952	-0.171322395967342	0.138337525179474	-1.2384376238123	0.215553837263388	0.683339597336047
g25069	3273.0492945349	-0.459375837635617	0.370912182139137	-1.23850296581334	0.215529623060853	0.683339597336047
g3493	1390.89731760724	-0.199822235762766	0.161196799897316	-1.23961664183194	0.215117222287508	0.683339597336047
g7839	3297.28259192033	-0.164847692205169	0.132930755446962	-1.24010197377493	0.214937679028452	0.683339597336047
g9615	5861.09831040731	-0.388977737233731	0.313683322175803	-1.24003321099656	0.214963110499303	0.683339597336047
g1969	3618.16295220955	-0.245062365123528	0.197962608770124	-1.23792248771634	0.215744803159508	0.68339456327513
g24912	1660.56481027232	-0.309642746903823	0.250151966655931	-1.23781855902703	0.215783345288997	0.68339456327513
g23501	1900.78395062908	0.149934725060236	0.121172592800846	1.23736499809542	0.215951607167413	0.683671972634973
g10430	3494.35169938627	-0.196402280028575	0.158860134599831	-1.2363220044054	0.216338894993486	0.683673908829398
g18458	3605.23559913594	-0.277830273510119	0.224624482896798	-1.2368655007111	0.21613701982901	0.683673908829398
g23013	63465.2461660823	-0.223582996462179	0.180833104096894	-1.236405234422	0.216307971407076	0.683673908829398
g24607	613.4312403286	0.228843982959384	0.185139855608863	1.2360600704089	0.21643623568015	0.683673908829398
g3628	3960.32328914987	-0.174860612528509	0.141457602068138	-1.23613443160362	0.216408598149093	0.683673908829398
g7662	423378.761535846	-0.219735397827456	0.177714060172921	-1.23645477242289	0.216289567386681	0.683673908829398
g1944	4169.83661738745	0.320508859930047	0.259401472867456	1.23557070199757	0.216618180676117	0.68399369643446
g25654	1496.27368374643	-0.325244209171569	0.263298259835474	-1.23526911789999	0.216730363105536	0.684093045556581
g1154	949.553736048514	-0.227908974325439	0.184720803392583	-1.23380242040778	0.217276537298778	0.684659148124144
g11616	9945.83962715174	0.177408691992857	0.143801797952979	1.233702877977	0.21731364111551	0.684659148124144
g12314	1016.42695262562	-0.225070449738435	0.182394896330697	-1.23397339654923	0.217212817649193	0.684659148124144
g14768	889.867198446981	-0.223673972561727	0.18122492381018	-1.23423405489197	0.217115700967071	0.684659148124144
g25770	18035.5876940981	-0.301635533825569	0.244426814538554	-1.23405255022866	0.21718332308711	0.684659148124144
g785	20923.2036214453	0.133272659222103	0.108065475802667	1.23325843181837	0.21747936123004	0.684926639325378
g25407	776.508808403063	0.172205894165387	0.139662019406589	1.23301878991206	0.21756875392651	0.684953636525697
g3318	304641.594548235	-0.951375392794449	0.771939873137607	-1.23244753367579	0.217781953989843	0.68537024139024
g1071	802.026498785448	0.220966216379805	0.179475578421889	1.23117706778125	0.218256646320062	0.685504285529167
g11469	34541.4311937391	-0.198854124476635	0.1617328385076	-1.22952225603392	0.218876058600817	0.685504285529167
g12750	2816.68736063436	1.06924060354519	0.868194141525765	1.23156855408642	0.218110293587364	0.685504285529167
g18904	424.163421164234	0.346532176715931	0.281466695619687	1.23116582568674	0.218260850092211	0.685504285529167
g21961	862.676585135177	-0.183608027560538	0.149150735643385	-1.23102327835338	0.218314158062602	0.685504285529167
g22653	5979.72564626107	0.212775799257812	0.172769771102574	1.23155687421433	0.218114658954584	0.685504285529167
g24271	3184.15008825661	0.282185088923545	0.22939875722423	1.23010731330038	0.218656921802163	0.685504285529167
g25779	734.498593251602	0.212443927292653	0.172767400303752	1.22965285649459	0.218827127724606	0.685504285529167
g26125	45443.1565524	-0.197553125972587	0.160659347851753	-1.22963978513642	0.218832024696569	0.685504285529167
g3999	6481.29975637175	0.141428571116493	0.114908684431667	1.23079096950759	0.218401053905458	0.685504285529167
g5281	156876.776525222	0.204418121406988	0.166252467254928	1.22956443764253	0.218860253945492	0.685504285529167
g7082	594.669028998102	0.182508885926917	0.14828432908084	1.23080359912759	0.218396329118278	0.685504285529167
g9862	3206.24992767854	0.261468243046734	0.21265138632934	1.22956284254733	0.218860851582745	0.685504285529167
g13889	353166.811009995	0.4279209005352	0.348378761277082	1.2283208625191	0.219326542349753	0.685641735129107
g1460	3332.2844278711	-0.339981797943119	0.276763558861513	-1.22841966385191	0.219289469941113	0.685641735129107
g16599	17950.2698513365	0.241938444236575	0.196957002323085	1.22838203964794	0.219303586830183	0.685641735129107
g1897	2901.55358679149	0.705627594515116	0.574236606596271	1.22880984320671	0.219143110128212	0.685641735129107
g22888	417.983274346116	-0.212044402507105	0.172568661509771	-1.22875382269276	0.219164119617259	0.685641735129107
g9665	1403.94608822525	-0.195680985932794	0.159334952967586	-1.22811085884339	0.219405355241314	0.685641735129107
g11491	3398.60707839693	0.312921509207132	0.254905153901062	1.22759977355573	0.219597246872899	0.685712096506888
g14682	1776.82139450862	-0.485648900823821	0.395560098124347	-1.22774997560839	0.219540839647825	0.685712096506888
g18406	769.035660223127	-0.19290051119498	0.157161321515411	-1.22740448689893	0.21967060082787	0.685712096506888
g20651	159171.714715427	0.215787996335552	0.175872883850627	1.22695432980349	0.219839756702396	0.685769681046735
g25512	1517.97781744226	0.595395807338906	0.485274924874295	1.22692473239399	0.219850881817579	0.685769681046735
g1018	8362.93224385315	0.232746646934193	0.189932077951637	1.22542042104893	0.220416856640818	0.686011993400882
g14991	4167.97746151843	-0.156776097675623	0.127875790993859	-1.22600295534557	0.220197562893016	0.686011993400882
g15146	1034.33789510876	-0.223113410276626	0.182056903197223	-1.22551469545171	0.220381356630484	0.686011993400882
g23174	2072.98691632422	0.156493013363487	0.127676388290228	1.22570050311695	0.220311400822005	0.686011993400882
g4145	11528.9978601048	-0.210676902896712	0.171951323014111	-1.22521245666381	0.220495182303717	0.686011993400882
g424	5495.45983350383	-0.153124631486112	0.12495187718182	-1.22546883600074	0.220398624973104	0.686011993400882
g8968	3095.25273602154	0.236890242930759	0.193219900673533	1.22601368753942	0.220193524251243	0.686011993400882
g331	17480.6008787944	-0.178209428692635	0.145526476564907	-1.22458423304952	0.220731911499681	0.686119334318799
g5859	2242.09272346474	0.123246139384367	0.100637258284231	1.22465716460877	0.220704419853691	0.686119334318799
g7857	653.259236568503	-0.140638427492285	0.114855970736903	-1.22447641676758	0.220772557485235	0.686119334318799
g17359	668.447101410197	0.224029715771009	0.183155990606846	1.22316346317004	0.221267962477011	0.686149279909502
g2523	5980.04307841868	0.137115298762046	0.112040739048869	1.22379859260157	0.221028215393206	0.686149279909502
g3780	4878.67000119385	0.142620282019854	0.116594407357308	1.22321717870043	0.221247678859666	0.686149279909502
g4133	1096.07653537723	-0.209339951296503	0.171073097480955	-1.22368715115951	0.221070268556434	0.686149279909502
g6064	893.886271338264	-0.180782597355466	0.147756897493443	-1.22351376092942	0.221135709906948	0.686149279909502
g7943	474.897170558422	0.193149299108958	0.157803124423067	1.22398906748594	0.220956351716889	0.686149279909502
g10960	5194.48256057795	0.588979951532101	0.48242968966715	1.22086174244057	0.222138371829413	0.687225923637917
g11563	3738.98838870428	-0.140786184724446	0.115338647140794	-1.22063322411428	0.222224921013038	0.687225923637917
g1170	144220.180998996	0.230982934016499	0.189132504406031	1.22127571218865	0.221981646131332	0.687225923637917
g12481	1131.49986383315	0.390466117118117	0.319914527817403	1.22053262095363	0.222263031175862	0.687225923637917
g14344	1429.83098566448	-0.507421449433462	0.415883219170427	-1.22010561148783	0.222424841604995	0.687225923637917
g15728	627.543855349347	-0.394444639205817	0.323266234013928	-1.22018509111849	0.222394717307283	0.687225923637917
g21265	2110.07478206577	0.211480194703341	0.173293363654432	1.2203594543012	0.222328640565618	0.687225923637917
g23688	9365.36444332674	0.164957190197048	0.135199458901563	1.22010244373205	0.222426042305464	0.687225923637917
g25695	19903.8575971927	0.258988197085947	0.212160672215108	1.22071727234801	0.222193085721798	0.687225923637917
g6143	407.193964001414	0.338550339450377	0.277394721743658	1.22046424431693	0.222288936062729	0.687225923637917
g4976	650.205039978391	0.14288969630211	0.117144265487579	1.21977542568877	0.222550019606776	0.687301517754019
g9019	1616.35177796087	0.433650410418578	0.355564782000382	1.21961013118029	0.222612703980505	0.687301517754019
g10036	577.401592928481	-0.257273201131222	0.211138003564827	-1.21850731174613	0.223031247925492	0.687396348147752
g10933	573.077218412431	-0.330977895569914	0.271618490056664	-1.21853963439995	0.223018972770979	0.687396348147752
g15068	1310.63927041545	-0.145662958072027	0.119534071887031	-1.21858944293047	0.223000057962269	0.687396348147752
g18212	559.26028360239	0.413822270286059	0.339686268246873	1.21824845149556	0.223129572565835	0.687396348147752
g18996	10982.3141288824	-0.198024172598575	0.16245152784372	-1.21897390087384	0.222854098537378	0.687396348147752
g2045	4794.49844384044	-0.189278019675377	0.155369147721133	-1.21824713884063	0.223130071239465	0.687396348147752
g5474	3177.33908393793	-0.248376870101019	0.203964289378396	-1.21774684606789	0.22332018902199	0.687732050131311
g13689	12388.1572139596	-0.154398406357991	0.126907376546866	-1.2166227886759	0.223747768131407	0.68860048083866
g9911	5694.59031628804	-0.160177386817172	0.131662204809563	-1.21657834189283	0.22376468722474	0.68860048083866
g1910	355616.522396505	0.163568691431924	0.13450007463609	1.21612342502027	0.223937908291316	0.688633444400907
g21444	687.392099907283	0.26593728477214	0.218670444348252	1.21615559690642	0.22392565488503	0.688633444400907
g2645	1182.48804948389	-0.216767939185468	0.178314235399564	-1.21565133989295	0.224117767957083	0.688936555471992
g3578	49764.1448060145	0.159719283820435	0.131474422245407	1.21483160825234	0.224430322740174	0.689397240022825
g4521	2882.13201217979	0.108603893249972	0.089384049514777	1.2150254305945	0.224356392276462	0.689397240022825
g20209	374.26036712612	0.268939363487189	0.221549209911527	1.21390350971952	0.224784572529898	0.690018804443843
g9822	7506.38201660087	-0.309028945457536	0.254580558959562	-1.21387488000065	0.224795506674861	0.690018804443843
g13831	920.608643090085	-0.247495882875613	0.203976258176791	-1.21335632434782	0.224993617103164	0.690376866382806
g11868	38488.8288935551	0.410606204352535	0.338576604529819	1.2127424011554	0.225228323205494	0.690846919712835
g14595	1865.24031396598	-1.20012774113662	0.991297007833657	-1.21066414167771	0.226024150627216	0.6910370406081
g15628	3035.13269966634	-0.163053289473739	0.134655446797355	-1.21089264008103	0.225936553717939	0.6910370406081
g17582	20059.3995712496	0.573199679785203	0.472854459576583	1.21221163970511	0.225431377024971	0.6910370406081
g19797	460.109288191419	-0.739458112937605	0.610480242791601	-1.21127279984724	0.225790869764245	0.6910370406081
g22077	1318.7907710822	0.167605888817864	0.138429541042233	1.2107667738834	0.225984802654007	0.6910370406081
g23881	2851.03128379982	-0.152576548034577	0.125960873163363	-1.21130113028587	0.225780015723948	0.6910370406081
g25444	5597.67242888065	0.220931978626158	0.182354764462281	1.21155034954875	0.225684550162466	0.6910370406081
g25559	11115.5114580226	0.331593212980539	0.273879651130625	1.21072599447116	0.226000436412719	0.6910370406081
g4231	1622.68081502639	-0.251004812564188	0.207104738834624	-1.21197039708792	0.225523712597412	0.6910370406081
g5259	10288.2133074009	0.370599105598184	0.306237256599042	1.21016988499022	0.226213711266876	0.691367184632807
g23407	76766.2409563621	0.242869830836368	0.200824944660473	1.20936087519894	0.226524232891197	0.691568038095424
g3224	2161.20677847464	-0.226164421020626	0.186997720616747	-1.20945014877562	0.226489952162472	0.691568038095424
g6220	75900.617869609	-0.186554612019952	0.154205440192957	-1.20977970547937	0.226363435636094	0.691568038095424
g12208	1048.90226939742	-0.285356619176561	0.236013656086664	-1.20906825438854	0.226636624167955	0.691662005698027
g11297	1287.34520091475	-0.617356717925115	0.511258094819583	-1.20752458333784	0.227230183532129	0.69234589630144
g12190	901.666649094558	0.209394119807373	0.173342942191897	1.20797603386451	0.227056481036841	0.69234589630144
g15094	966.437092920389	0.229983398781533	0.190444582497379	1.20761323722453	0.227196065119937	0.69234589630144
g22533	406.315577748466	-0.351494702040372	0.291038902842618	-1.20772411731653	0.227153398102527	0.69234589630144
g25000	860.91108380863	0.186571013839309	0.154519975150377	1.20742327105437	0.227269177995352	0.69234589630144
g9429	17737.8102307304	0.225952569298002	0.187230997364291	1.20681175915744	0.22750464639423	0.692814185480094
g14485	1423.28458835364	0.44915172810037	0.372255029938384	1.20656993721405	0.227597810165996	0.692848937197131
g20226	13007.8010454666	-0.117274744200864	0.0972416460383584	-1.20601356495553	0.227812260111917	0.6929065550987
g4066	987.973418269088	-0.222037059401566	0.184192710904344	-1.20546061954034	0.228025531819502	0.6929065550987
g4477	1763.30840455179	-0.202710032016317	0.168106171879808	-1.20584526879387	0.227877157090197	0.6929065550987
g4562	5229.39125657745	-0.163744251480425	0.135743101624725	-1.20628046302575	0.227709368084071	0.6929065550987
g8573	3131.761100583	0.201736583155783	0.167325756257012	1.20565170400854	0.227951814233217	0.6929065550987
g17051	4022.53005731064	-0.146921837732126	0.121905908113533	-1.20520686819621	0.228123451617801	0.692955646043319
g13185	1782.90708436966	-0.139371928783598	0.115740112637952	-1.20417999954406	0.228520014586353	0.693691716881021
g17565	419796.281602997	0.204363174425135	0.169735770974708	1.20400769532302	0.228586604245177	0.693691716881021
g17630	482.325168616415	0.274017400486782	0.227599837780201	1.20394374248811	0.228611323333179	0.693691716881021
g14591	170.242485038851	-0.271741085215791	0.225760915237881	-1.20366753886279	0.2287181035854	0.693767332815415
g10437	17939.4226047205	0.301879412085218	0.251318140844164	1.20118432784526	0.229679707337883	0.695304563297756
g10865	868.880939957085	-0.120912024256312	0.100581051499488	-1.20213521785391	0.229311143491628	0.695304563297756
g13252	498.004522769655	0.190798448387	0.158789512374335	1.20158092013789	0.229525937438079	0.695304563297756
g14414	1657.12926225217	-0.327603289817303	0.272755486844544	-1.2010878080118	0.229717141856486	0.695304563297756
g16281	431.490868533388	-0.324646964880049	0.270248467532921	-1.2012906783292	0.229638465098034	0.695304563297756
g3586	195.47662577263	-0.369197597774975	0.307337055251136	-1.20127915416282	0.22964293386345	0.695304563297756
g6763	5514.9949427236	0.169941944948674	0.14153031515395	1.20074589506721	0.229849785235217	0.695314488343903
g7059	2903.07958827148	0.305769539642261	0.254668642432446	1.20065641659581	0.229884506942727	0.695314488343903
g14280	8781.50145023856	0.236733232209537	0.197326637727488	1.19970235613334	0.23025495766465	0.695356222350886
g21102	5750.56887170335	0.165332565777396	0.137781163618026	1.19996494031472	0.230152956933794	0.695356222350886
g6063	552.357294096389	-0.233185042498841	0.194383429983593	-1.1996137866202	0.230289369708196	0.695356222350886
g7514	4485.84892080374	-0.130237839436644	0.108547738297014	-1.19982084822698	0.230208925474637	0.695356222350886
g9227	3626.62080227827	-0.141169376281497	0.117683862389027	-1.19956443828155	0.230308544677161	0.695356222350886
g18385	12532.8397965202	0.209424746742545	0.174621840844981	1.19930442680684	0.230409594423457	0.695413572912677
g16600	1943.33976655329	0.266710814566356	0.22251228703158	1.19863409847791	0.230670253320499	0.695952437483527
g25649	18527.2764552197	-0.315831996755608	0.263539895780239	-1.19842195361181	0.230752790042176	0.695953699504428
g19785	2313.6197364573	-0.135289197704728	0.112958463881915	-1.19768977954726	0.231037809658227	0.696565434668615
g19727	1871.48731608807	-0.300591504174869	0.251226233546155	-1.19649727630711	0.23150256083357	0.697718422142427
g25765	14025.5069381443	-0.119678908726483	0.100080185824539	-1.1958302009581	0.231762827778897	0.698254520236813
g1155	3494.12759646987	-0.165348786941078	0.138297938181888	-1.19559835175281	0.231853334988903	0.698278967317326
g11707	1592.77520705283	-0.2152487609557	0.180177292432268	-1.19464976995709	0.232223895192947	0.698375302174796
g15469	12654.5070739991	-0.110944726846164	0.0928989922994926	-1.19425113340836	0.232379746564357	0.698375302174796
g22817	97164.4441886671	-0.310009140950698	0.25953497234545	-1.19447925706931	0.232290550011566	0.698375302174796
g24963	898.961271937575	0.770646367847563	0.644961216959699	1.19487241648472	0.23213688136488	0.698375302174796
g3711	4515.15199553782	-0.164366868092083	0.137516158178698	-1.1952549450843	0.231987437106448	0.698375302174796
g5583	1400.09801197413	0.263301334922502	0.22044082857002	1.1944308893707	0.232309459794305	0.698375302174796
g1005	1610.0068345608	0.239864923855739	0.200941354283717	1.19370611744292	0.232592946685873	0.698520631879085
g24278	989.075995095324	0.170250530509463	0.142607532946414	1.19383967306577	0.23254068937372	0.698520631879085
g11294	34094.1059382749	0.145775546003062	0.122165713534416	1.19326070945425	0.232767285046528	0.698538975641542
g17972	314.6577106821	0.329129741271948	0.275963875341196	1.19265516497411	0.233004451529499	0.698538975641542
g2491	2631.96710291553	0.20106855207356	0.168517088463685	1.19316417051016	0.232805083839748	0.698538975641542
g4094	2706.96772585376	0.229422613564883	0.192310948708043	1.19297738951505	0.232878228306806	0.698538975641542
g8022	7235.01981971255	-0.205203729257129	0.172058686047702	-1.1926380118946	0.233011172169751	0.698538975641542
g16266	3551.4150295583	-0.134460473840729	0.112818245736959	-1.19183269481277	0.233326853160329	0.699238005846459
g17867	3036.26844553664	0.157388013615284	0.132126377279434	1.19119298399005	0.233577833213371	0.699742713497108
g25609	336.838551029981	0.241032928900975	0.20246904772174	1.19046803258656	0.233862487276585	0.700100522666569
g6339	1049.60048082308	-0.171437720774472	0.143991626731232	-1.19060895877279	0.233807132998692	0.700100522666569
g13313	4616.56822766432	-0.108827034220222	0.091476058754408	-1.18967777691863	0.234173063209608	0.700288183028026
g15825	240200.621276938	-0.174107384421445	0.146322348217902	-1.18988921748417	0.23408993698691	0.700288183028026
g7170	15427.5520121617	0.298205626793438	0.250634410806307	1.18980321111571	0.234123747202257	0.700288183028026
g5998	8473.76831866057	0.18640951461044	0.156803573050818	1.18880910035148	0.234514796147446	0.701062750387867
g8641	25223.595476502	-0.262236187461916	0.220718886232067	-1.18810035669624	0.234793873847554	0.70164953485826
g10148	1350.46886724267	-0.158183534220672	0.133239407566775	-1.18721283071899	0.235143681122427	0.701859179563435
g14786	1424.67105645019	0.390680087340966	0.328966239756056	1.18759933429848	0.234991300242317	0.701859179563435
g24886	7328.82101904647	0.133639288078745	0.112577977921642	1.18708197238862	0.235195288490874	0.701859179563435
g9272	578.501344435304	-0.271193019216699	0.228440565913837	-1.18714913059263	0.235168801914015	0.701859179563435
g6658	10732.8979040044	0.207833446177042	0.175149770569084	1.1866041588394	0.235383794712447	0.702174466803234
g23925	896.114921288935	-0.296012306489497	0.249767369180282	-1.1851520375179	0.235957339482327	0.702659752744852
g2920	4394.53488901383	0.125344114602617	0.105755736254034	1.18522284504294	0.235929349706545	0.702659752744852
g3443	1194.21382206816	-0.153288205685789	0.129364447825667	-1.18493301878706	0.236043931099067	0.702659752744852
g5148	2099.76580020747	0.467962739410815	0.394719065166793	1.18555899805111	0.235796502549984	0.702659752744852
g6075	487.807557179092	-0.521451283338021	0.439928212730163	-1.18530993977843	0.235894924918869	0.702659752744852
g6186	6323.83454551649	-0.223940883533077	0.188977867717141	-1.18501116685404	0.236013031767893	0.702659752744852
g11537	481.386784870779	-0.528274970334911	0.446187288917148	-1.18397584031805	0.23642262657062	0.703254983292221
g13206	2982.63773436545	-0.249156843817255	0.21064828710864	-1.18280973103168	0.23688456310841	0.703254983292221
g17920	49249.0292342896	0.173419867358285	0.146504371010389	1.18371804310184	0.236524694151336	0.703254983292221
g1874	1950.81610805129	0.184103413310573	0.15559132189929	1.18324988221218	0.236710128985912	0.703254983292221
g20829	1161.91712979627	-0.181475164851378	0.153339039539911	-1.18348964096742	0.236615149599466	0.703254983292221
g22448	11011.8928646908	0.185800571260378	0.157176534588073	1.18211393162041	0.237160497211616	0.703254983292221
g23390	2521.84758874091	0.1897363439174	0.160533059792972	1.18191445526603	0.237239645691146	0.703254983292221
g24746	2453.04865140166	0.16383315817498	0.13861336896982	1.18194341132168	0.237228155312978	0.703254983292221
g25773	8941.59012641776	-0.215662796048815	0.182282824347318	-1.18312187020921	0.236760851418576	0.703254983292221
g8364	7507.58886262828	-0.165778965439525	0.140169217251024	-1.1827059370863	0.236925710405468	0.703254983292221
g8372	112757.795555017	-0.193372589318957	0.163390569878383	-1.18349908114582	0.236611410465316	0.703254983292221
g9612	1953.5582861395	-0.369972360509916	0.312903876092917	-1.18238343714238	0.237053592108679	0.703254983292221
g14169	108789.674267082	0.246780846563824	0.208844583872373	1.18164829553173	0.237345281949962	0.703322120463611
g16451	268.971738020673	0.244092651498356	0.206696279620739	1.18092426214073	0.237632812044438	0.703393932989874
g22435	597.72992535207	-0.353687253736761	0.299516217581324	-1.18086177968219	0.237657636774543	0.703393932989874
g23034	1183.10868130807	0.469891622173665	0.3979598310502	1.18075138622318	0.237701501366726	0.703393932989874
g23775	6011.74485086862	0.243388080694736	0.206081418205435	1.18102875462605	0.237591300521541	0.703393932989874
g5569	2153.25355538723	-0.129388533638501	0.10963616073105	-1.18016293872152	0.237935416135381	0.703840367102043
g14063	421.637260815195	0.616397204157187	0.522564021870785	1.17956303602854	0.238174051754526	0.704265479226594
g23629	1062.98838428872	0.264695688379347	0.224435553284122	1.17938394566327	0.238245324948985	0.704265479226594
g13404	2269.81430461239	0.250382582118072	0.212344269869483	1.17913510108829	0.238344383454594	0.704312639392498
g11072	5778.27876219387	0.147300019970394	0.124988665277164	1.17850702416699	0.238594533707771	0.704584464290123
g16466	9122.44823149171	-0.182523188271046	0.154879298459819	-1.17848666727012	0.238602644544266	0.704584464290123
g18870	3425.93213330795	0.207193699395161	0.175852776492514	1.17822250821261	0.238707911577302	0.704649791228712
g13432	612.866043187993	-0.188388500381628	0.159984507731029	-1.17754214488288	0.238979186350687	0.705060273950496
g16829	375.726534065891	-0.448513681834799	0.380917413615827	-1.17745649267467	0.239013353045401	0.705060273950496
g24036	5078.11630161441	-0.282070134040907	0.23963606368123	-1.17707714651883	0.239164715783573	0.705261296543419
g14820	32761.6895860924	-0.214278458389104	0.182117376612248	-1.17659534952192	0.239357054839486	0.70558297035292
g13927	1616.5072789412	-0.288731087802592	0.245458997965987	-1.17629050144905	0.239478810128325	0.705696424143794
g17235	961.701287481089	0.163626368354687	0.139239563018328	1.17514278849862	0.239937594516029	0.706557023461898
g6299	217.468892175035	-0.241292270674523	0.205323646943952	-1.17518013276079	0.239922656853735	0.706557023461898
g10337	976.487220244427	-0.266751613292253	0.227133003186394	-1.17442912104388	0.240223186664815	0.707152312255752
g15011	43707.5918850305	0.192176003172167	0.163723940506501	1.17378071024705	0.240482872329788	0.707319860955601
g20266	2432.4893085937	-0.172209203344234	0.146728121153415	-1.17366188560527	0.240530482510211	0.707319860955601
g9330	420.689137844866	-0.176655582958116	0.15049419156399	-1.1738365522433	0.240460500076394	0.707319860955601
g20003	14455.2270494513	0.191818722479411	0.163494906100127	1.17323974828878	0.240699676495039	0.707340117100624
g8612	2194.90138808882	0.219087841664524	0.186739320010922	1.17322822880425	0.240704294716012	0.707340117100624
g15511	2079.10344860979	0.238383553000833	0.203226203299721	1.17299614483897	0.240797351675405	0.707368303448545
g20926	2329.10463963372	-0.13280408230934	0.113315199467291	-1.17198824988765	0.241201773686636	0.707575296640444
g24501	144266.859759865	0.338590621779854	0.28883221021538	1.1722744548725	0.241086884165669	0.707575296640444
g3293	3219.57079146426	0.159520938354609	0.13606388628632	1.17239734001812	0.241037566957854	0.707575296640444
g3712	2876.06914188411	0.13798168367987	0.117727281200662	1.17204510520111	0.241178947537253	0.707575296640444
g20931	44184.3144376077	0.49390446294275	0.421577141583029	1.17156366943457	0.241372281430196	0.707830479280591
g11679	2049.59142936935	0.155812732328726	0.1331297371887	1.17038263290398	0.241847021463629	0.708732194641859
g25382	4402.31662875198	0.329214306656983	0.281265153144244	1.17047669423929	0.24180918766217	0.708732194641859
g20280	945.243812982857	-0.16307573977131	0.139394742329816	-1.1698844378611	0.242047477320762	0.708753337281068
g24716	2023.36043946193	0.216486000022067	0.185011012367435	1.17012494149333	0.241950692675964	0.708753337281068
g8253	5713.5745106905	0.215475217392145	0.184207594475875	1.16974122595345	0.242105122292471	0.708753337281068
g11233	18400.9914226177	0.271833942898344	0.232524481761022	1.16905514997652	0.242381412273119	0.708833904987675
g18512	1105.84166664512	0.18381094706653	0.157207180699994	1.16922742490564	0.242312014512543	0.708833904987675
g6584	8080.44093029946	-0.135641038321224	0.116031125454537	-1.169005624912	0.242401365113723	0.708833904987675
g8018	2058.58985802693	0.189088772293308	0.161774416650448	1.16884224470349	0.242467196526168	0.708833904987675
g20303	69721.2060385024	-0.328938231352515	0.281597840877282	-1.16811347106835	0.242760997204582	0.709448086658217
g12496	1092.18465419724	-0.195998213456589	0.167904274974786	-1.16732116252562	0.243080695486174	0.709480192273288
g23839	2176.90321701596	-0.157758859992211	0.135132945412639	-1.1674344809882	0.243034953104093	0.709480192273288
g7276	4067.650194696	-0.198534643635746	0.170045376347933	-1.16753920570895	0.242992685070932	0.709480192273288
g9266	2487.46041710145	0.178894512023217	0.153260682310356	1.16725639822582	0.243106841104617	0.709480192273288
g21371	2948.50361419715	0.168997100053896	0.144822483575736	1.16692585212791	0.243240314734669	0.709625358821451
g17047	21899.4606431972	-0.14178444369032	0.121583655527834	-1.16614723479721	0.243554921846583	0.709897985967945
g25520	6573.59593570646	0.673559038389756	0.577630400929597	1.16607269511054	0.243585055244222	0.709897985967945
g3171	1993.10572684596	0.165174780394381	0.141620323568908	1.16632116232958	0.243484620125765	0.709897985967945
g13747	1728.05366111098	-0.499456425326475	0.428594605313893	-1.16533530551717	0.243883293332188	0.710522829491334
g2984	727.875065443153	-0.173678377203858	0.149085984951023	-1.16495442050381	0.244037443138985	0.710727605018177
g16585	812.635611564262	-0.324706129011252	0.278816488274183	-1.16458725601602	0.244186104807032	0.710916261848025
g672	14644.8962419043	-0.245686868133393	0.211022345343256	-1.16426944138902	0.24431483648702	0.711046785449003
g10061	6218.75996251585	-0.344483026985745	0.296413306677383	-1.16217126298139	0.245165905090613	0.71132524671104
g17855	2407.07413070264	-0.227833067970449	0.19601285895107	-1.16233735475141	0.24509845880074	0.71132524671104
g18045	807.803667944391	0.383854481693235	0.33027195852152	1.16223757963461	0.245138973764881	0.71132524671104
g20647	6028.52213016502	-0.179200774142406	0.153999020341515	-1.16364879299234	0.244566369179853	0.71132524671104
g21275	1029.16217525283	-0.327874638921255	0.28201230250712	-1.16262530395452	0.244981559683796	0.71132524671104
g3843	3422.67243323185	-0.212009992006561	0.182264434177479	-1.163200011913	0.24474836171584	0.71132524671104
g5504	1555.13297127834	-0.184041756735237	0.158310401610035	-1.16253736244436	0.245017257264017	0.71132524671104
g6946	2958.7560554696	-0.162301911691387	0.139508148754684	-1.16338660601672	0.244672681356272	0.71132524671104
g8150	9501.18906473856	-0.205579327555286	0.176775153373989	-1.16294243637486	0.244852858295593	0.71132524671104
g18027	1302.13316012279	-0.249483462900233	0.215070414322525	-1.16000828698875	0.246045432131295	0.711928335669219
g19656	1090.51877343772	0.337073644727099	0.290349411538311	1.16092415321676	0.245672745457427	0.711928335669219
g23958	2274.28997280183	-0.366486334362508	0.315675801774964	-1.16095795845564	0.245658996921139	0.711928335669219
g24261	8196.1376818888	0.156360928031635	0.134755357428365	1.16033181177792	0.245913737332367	0.711928335669219
g24411	9608.84821165038	0.241216357803785	0.207730828394049	1.16119672591984	0.245561905941235	0.711928335669219
g4046	877.684026044893	-0.200584969019587	0.172826413253525	-1.16061523955451	0.245798405141443	0.711928335669219
g5999	1283.19977844909	0.167696815776538	0.144565298172758	1.16000740078119	0.24604579294102	0.711928335669219
g6018	1053.70307499998	-0.18198310706258	0.156777417901129	-1.16077372302015	0.24573393171934	0.711928335669219
g13098	706.957829467579	0.287630464127318	0.248105644203759	1.15930641179247	0.246331309139071	0.712293283413553
g20416	915.285184526114	0.226182183212699	0.195104890855148	1.15928505032006	0.246340013414174	0.712293283413553
g10899	1195.76174992439	-0.218011317997439	0.188154948439017	-1.15867969355108	0.246586771036416	0.712322688932764
g17794	851.274543192457	-0.155322656810116	0.134032797840188	-1.1588406667099	0.246521137702498	0.712322688932764
g22702	6127.69578020829	-0.223618435834948	0.193034870689756	-1.15843544244576	0.246686382538957	0.712322688932764
g23502	943.731822946807	-0.29623681644564	0.255704637485032	-1.15851170850579	0.246655276370208	0.712322688932764
g25696	10058.2486781953	-0.125005794540752	0.107982036887911	-1.15765360742836	0.247005423289181	0.712515644103408
g4161	23001.0769065444	-0.221470241650358	0.191280161662292	-1.15783173605513	0.246932709538279	0.712515644103408
g7216	945.550818530079	-0.260810610813555	0.225212451291568	-1.15806479312239	0.246837596134486	0.712515644103408
g8319	137796.728114279	0.178245553123969	0.154009654352293	1.15736610067468	0.247122817837371	0.712611732280271
g2555	2937.80336521845	0.174102961011307	0.150592922758451	1.15611648822678	0.247633512661503	0.713841503335455
g1078	10348.5116504205	-0.10507540455708	0.0910081758430295	-1.1545710435765	0.248266130190181	0.714520321665989
g11622	5862.84805297727	0.162898503645789	0.141216322213976	1.15353877718865	0.248689310915531	0.714520321665989
g12499	442.977472430055	-0.276815013841532	0.239909567782076	-1.15383065544505	0.248569603421018	0.714520321665989
g17273	8166.72739585644	-0.166991527828371	0.144617412519194	-1.1547124576455	0.2482081963248	0.714520321665989
g17633	6773.90279856537	0.564846436258754	0.489288224008037	1.15442475118607	0.248326072538761	0.714520321665989
g17888	67138.7874765513	0.187017292434649	0.162050227747368	1.15406991421329	0.248471506723975	0.714520321665989
g19589	7749.15750797416	0.19437818667127	0.168552750524157	1.15321871679224	0.248820623037343	0.714520321665989
g22826	1350.34854958406	0.208307369674177	0.180612424343435	1.15333909298554	0.248771230254631	0.714520321665989
g2603	3203.23158709075	0.312787403334755	0.271045522837832	1.15400320971875	0.24849885301175	0.714520321665989
g5905	526.275041396878	-0.216409900174353	0.187681118225593	-1.15307230807431	0.248880706732507	0.714520321665989
g5956	1283.80503156899	-0.189875074856027	0.164577242367435	-1.15371403800844	0.248617426681325	0.714520321665989
g9135	60461.7745610634	-0.424551629525261	0.367592473694038	-1.1549519098115	0.24811012023202	0.714520321665989
g17301	826.886901768704	-0.539478765853714	0.467989733871874	-1.15275769276044	0.24900985392957	0.714649005097562
g13434	3905.21402088902	0.174329760967335	0.151308667990924	1.15214655764329	0.24926085414006	0.715127196627287
g1111	19609.2895620095	0.104535674124555	0.0908333150688821	1.15085168966125	0.249793255466957	0.716354525782271
g23077	1543.1964557677	-0.1121117086902	0.0974306081961624	-1.1506826321404	0.24986282419353	0.716354525782271
g4374	618.533858333744	-0.261384164725134	0.227193827237533	-1.15048972898306	0.249942222151997	0.716354525782271
g20296	5296.75586606511	0.172579993114272	0.150238544815058	1.1487065008964	0.25067702432432	0.717732358496151
g21544	2220.00077507295	-0.153625179879938	0.133691734819281	-1.1491000553445	0.250514725585275	0.717732358496151
g24	190.309187530892	0.209481671278548	0.182357401191844	1.14874235928691	0.250662233569313	0.717732358496151
g8651	6544.93114827335	0.173041832201148	0.150708940933149	1.14818557631498	0.250891962358416	0.718105160752304
g17865	1897.44542101662	-0.348939401162067	0.304086359205217	-1.14750099963077	0.251174620225112	0.718608812278344
g22720	275.748152003793	0.224290716948725	0.195486085707406	1.14734875445014	0.251237511596547	0.718608812278344
g12310	2439.28878359086	-0.226547976974659	0.197531482590411	-1.14689554294702	0.251424794991157	0.718659405581807
g7415	2024.5593830098	-0.495911584414196	0.432350119847782	-1.14701387058431	0.251375888337103	0.718659405581807
g12483	1645.55862706202	0.180071209352338	0.157138012846329	1.14594302225545	0.251818728408566	0.718995315044107
g19578	10073.3727821585	-0.199045871768858	0.173719187232975	-1.14579094537161	0.251881662580053	0.718995315044107
g20490	2978.36291180438	0.54011132600916	0.471359424986563	1.14585875953272	0.251853597604136	0.718995315044107
g22772	386.19904965674	-0.90572036897497	0.790469024669111	-1.14580121511289	0.251877412294581	0.718995315044107
g19769	3641.77235905516	-0.25605623172419	0.223528959299637	-1.14551703961074	0.251995041016892	0.719076758457291
g15734	7031.02200947874	-0.205366741113016	0.179383227625745	-1.14484918033408	0.252271638677943	0.719623742105543
g24803	5108.35784951929	-0.119859638621272	0.104732282221241	-1.14443833438171	0.252441897934919	0.719624986545053
g25207	1674.51674187457	-0.282166190880731	0.24651784477175	-1.14460756843785	0.252371755710449	0.719624986545053
g17628	13848.2130625993	0.240976663502562	0.210879246573794	1.14272346576426	0.253153423818901	0.72141064790356
g3800	4116.13751376395	0.187421766735381	0.16408532875185	1.14222135617513	0.253362021087091	0.721762396206082
g14507	52228.7503584957	-0.442381541183826	0.387592172360078	-1.14135829547365	0.253720852142499	0.721914066551763
g19530	1189.89660040267	-0.183374001084428	0.160732510793907	-1.14086440993604	0.25392635190452	0.721914066551763
g25814	1539.3615159204	0.25029188338235	0.219368797076894	1.14096392339069	0.253884936250022	0.721914066551763
g25901	1672.75803077893	0.208766847003325	0.182970016094691	1.14098938973303	0.253874338386205	0.721914066551763
g8017	2573.51027960498	-0.160630105405631	0.140683256917473	-1.14178551822879	0.253543183369238	0.721914066551763
g8123	4218.00987398626	-0.118723721757819	0.10401439306312	-1.14141628155031	0.253696732438483	0.721914066551763
g22986	2294.34043855007	-0.118034430190876	0.103481334324694	-1.14063498466804	0.254021852364012	0.721943393288063
g8825	245.02646729375	-0.36014797780517	0.315869938225871	-1.1401780740136	0.254212120247287	0.722241944048193
g19580	2743.46015595095	0.180775256637769	0.158698774684532	1.13910934093298	0.25465755196352	0.723059223763926
g3319	21071.2601142716	-1.17589236805894	1.03231899735408	-1.13907849324952	0.254670416865524	0.723059223763926
g15421	433.235202680386	0.528444043923939	0.464133921406052	1.13855941044573	0.254886966063382	0.723293097528511
g20653	2106.05673931369	-0.173261212156262	0.152214853168317	-1.13826744598093	0.25500882305784	0.723293097528511
g413	3070.63007984002	-0.196022400069935	0.172206185746028	-1.13830057393543	0.254994994430661	0.723293097528511
g14299	613.010243210397	0.442375691379404	0.388806282947706	1.13777917379721	0.255212703372178	0.723387177618465
g21132	4259.7782936622	-0.151726117826228	0.133337218757865	-1.13791272414161	0.255156927550948	0.723387177618465
g23845	1285.37256815899	-0.146885878426381	0.129309809594586	-1.13592216156608	0.255989142399372	0.725345363368332
g14756	21491.8493047601	-0.195036905182966	0.171805137938717	-1.1352216093359	0.256282477552916	0.725504611170702
g24020	3652.86776969253	0.229190657806429	0.201899032224353	1.13517462308462	0.25630215998172	0.725504611170702
g25573	19689.9906416469	0.183164402588167	0.161307972008193	1.1354950428542	0.256167957734029	0.725504611170702
g20930	49273.4942542655	0.364921597278922	0.321629542223903	1.13460223447037	0.256542016507334	0.725941098463992
g24132	184.725287724043	0.380181871334225	0.335173386126171	1.13428418565164	0.256675360585196	0.726075994979819
g3309	44691.5455837382	-1.079258943963	0.952000039131823	-1.13367531470611	0.256930767993028	0.726555975555861
g20412	30212.3950613039	0.142926895682397	0.126110133147702	1.13334981190607	0.257067381298486	0.726699818714033
g5686	12082.3811966729	0.118873167079496	0.104910729645569	1.13308874584228	0.257176986975904	0.726767243954915
g11592	2983.31453413508	-0.0996788495931536	0.0880082843716025	-1.13260757558088	0.257379085910705	0.727095917697742
g3298	6828.59732173143	-0.134693627653013	0.118949207557877	-1.13236254716095	0.257482043962846	0.727144392730796
g20068	820.441235510693	0.379107069635271	0.334940080434473	1.1318653448208	0.257691050331427	0.72739091674677
g25600	1639.20927272616	-0.131083498153625	0.11582407307708	-1.13174657626131	0.257740993863192	0.72739091674677
g10092	392.096211316711	0.330115173263983	0.29211580266155	1.13008324183837	0.258441150424402	0.727670681012229
g12273	3526.89682787763	0.207647610337261	0.183717331166988	1.13025596996357	0.258368381732506	0.727670681012229
g16686	3067.37293354236	-0.184006860243567	0.162818118578139	-1.13013749237779	0.258418293665639	0.727670681012229
g20121	2143.93125027733	-0.169526539492219	0.149854726893936	-1.13127255313212	0.257940392858462	0.727670681012229
g20222	1551.63915174227	0.186091081220979	0.164636277185402	1.13031638228442	0.258342933957852	0.727670681012229
g7538	2048.07055668403	-0.210816498761025	0.186542025610434	-1.13012870998455	0.258421993755783	0.727670681012229
g8279	5083.32356369209	-0.116722227780334	0.10327559382563	-1.13020146829082	0.258391341227183	0.727670681012229
g10144	1961.43520115782	-0.175790085389752	0.155637135953848	-1.12948676620392	0.258692549084651	0.728136616902164
g12847	910.787228017444	-0.185009159429195	0.163916573801526	-1.12867878542415	0.259033361753573	0.728611928596591
g20398	3260.02145370118	-0.0826507201407941	0.0732232127423819	-1.12875025617328	0.259003202292455	0.728611928596591
g17248	3166.49229320803	-0.129611276799478	0.114872128649626	-1.12830917580372	0.259189369659582	0.728653485069464
g23372	413.724806654131	0.260046555234969	0.230489418784341	1.1282364136563	0.259220089378694	0.728653485069464
g24628	704.377235107663	0.291985237291509	0.258847541861193	1.12802012795658	0.25931141872542	0.728668525761914
g14149	1125.48389866064	-0.156952992312286	0.139205430291681	-1.12749188004676	0.259534571706018	0.728698868453601
g21188	280.79159832463	0.249668735482058	0.221457912696775	1.12738683590823	0.25957896238539	0.728698868453601
g22044	7755.06453015461	-0.111722546894042	0.0991347016234037	-1.12697718422009	0.259752127622222	0.728698868453601
g22392	4512.17843267009	0.142987759168888	0.126870780297316	1.12703460035323	0.259727852238149	0.728698868453601
g8039	5960.97606985238	-0.181702159756797	0.161197307278745	-1.12720344293713	0.259656475156833	0.728698868453601
g10209	2364.04336741693	-0.325165063242306	0.288930693134748	-1.12540851826586	0.26041596309195	0.728816607356435
g15869	14620.7955726661	0.30048685194206	0.26692959335175	1.12571576710151	0.26028584771931	0.728816607356435
g19837	10966.2976473551	1.14023745970538	1.01243741193064	1.12623007236668	0.260068147683531	0.728816607356435
g4089	4432.05667147053	-0.396598516254273	0.352498735393613	-1.12510621012985	0.260544030070331	0.728816607356435
g4262	97827.5419150246	0.146928474074969	0.130536491020133	1.12557395197874	0.260345898751045	0.728816607356435
g5911	1216.42659415976	0.209518728021973	0.18612383903786	1.1256952849514	0.260294520209442	0.728816607356435
g7068	6861.97273674393	-0.232769633310085	0.206695179273079	-1.12614930899069	0.260102325631264	0.728816607356435
g7395	725.526377929066	0.190646450445897	0.169420350382103	1.12528660232328	0.260467605174522	0.728816607356435
g9432	736.733847170097	0.103650849338992	0.0921300350284417	1.12504949452146	0.26056806139115	0.728816607356435
g11722	233138.237757358	0.194686375135942	0.173329157556345	1.12321768524522	0.261345053312613	0.72913205676485
g14495	13619.2294503562	0.5758814808392	0.512473331611897	1.12372965638595	0.261127731260729	0.72913205676485
g17027	590.911109542946	-0.137453132265403	0.12228827855779	-1.12400905374137	0.261009185095328	0.72913205676485
g17853	3486.05803178434	0.145381711961588	0.129410444241703	1.12341560075364	0.261261027106979	0.72913205676485
g4435	2280.50933952499	-0.128117616201769	0.114026169194503	-1.12358081576194	0.261190898398803	0.72913205676485
g4479	1611.60971124778	0.147989551952443	0.131761650634836	1.1231610353955	0.261369107781901	0.72913205676485
g6609	11632.2789180386	0.570989095864539	0.508174398771168	1.12360854314043	0.261179130251933	0.72913205676485
g7019	1893.88727780018	0.258937583017188	0.230526938268592	1.12324219009708	0.261334648618783	0.72913205676485
g16264	957.094183253949	-0.26698580600318	0.237814913826655	-1.12266216490438	0.261581002585997	0.729243091090897
g23707	704.447797845384	-0.158745702232805	0.141394328788952	-1.12271619090008	0.261558049360183	0.729243091090897
g15339	210.792501987927	0.299462791052337	0.266996613516343	1.12159771282645	0.262033524560627	0.730024365763088
g8181	824.188854031727	-0.323057216186103	0.288006765782534	-1.121700093775	0.261989976674534	0.730024365763088
g2082	146473.258665138	0.147602433702513	0.13172827929011	1.12050680763425	0.262497853237667	0.731077655665209
g10291	6030.33064434031	-0.440917298037907	0.393585025949617	-1.1202593314471	0.262603267073851	0.731087001104308
g10871	3990.7171822886	0.125476342830349	0.11202305394217	1.12009393080039	0.262673736679955	0.731087001104308
g10031	10291.0485755723	0.126394329285777	0.112891460268191	1.11960930424239	0.262880288936362	0.731181637261461
g1621	344858.503815939	-1.06354945201904	0.949858495097216	-1.11969252000024	0.262844813650112	0.731181637261461
g10009	14331.3162709803	-0.157807548128385	0.141044024636638	-1.11885312784384	0.263202802139794	0.731261937495328
g11254	8791.22715410375	-0.132452829899793	0.118382813262881	-1.11885185230113	0.263203346396065	0.731261937495328
g13362	1734.76964380226	-0.145618256888075	0.130187139002795	-1.11853027882385	0.263340582092713	0.731261937495328
g22309	342.500070480809	-0.544875057317177	0.487133078511978	-1.11853430069167	0.263338865403031	0.731261937495328
g23068	66924.6132546637	-0.207395006675684	0.185321413048623	-1.11910978480004	0.263093306000531	0.731261937495328
g22744	1511.93199427449	-0.375756410511784	0.33606234493678	-1.11811518360521	0.263517802415499	0.731514371264775
g18089	2619.32495091858	-0.341459764410051	0.30573703214272	-1.11684136532946	0.264062158719192	0.732394657821066
g196	2650.20113165796	-0.0944700202560883	0.0846077606825254	-1.1165644793575	0.264180586307847	0.732394657821066
g22745	2082.9891843129	-0.160577995375271	0.143807091305269	-1.11662084197504	0.264156476344027	0.732394657821066
g2653	21977.3409553707	0.310853529705917	0.278318149981338	1.11689995685427	0.264037103086279	0.732394657821066
g14729	13792.0850984935	-0.329734673737941	0.295488971014789	-1.11589502852016	0.26446707009657	0.732726308056978
g20547	1623.5133240953	-0.421663917140232	0.377875387250218	-1.11588087334468	0.264473129952365	0.732726308056978
g14056	61543.926374075	-0.19084368418924	0.171274691902013	-1.11425501380217	0.265169800285345	0.732925721109777
g14709	12796.3511225466	0.497491399269846	0.446716043390626	1.11366360494651	0.265423528471497	0.732925721109777
g14938	837.568298366204	0.205289105610168	0.184126155507964	1.1149372290092	0.264877321669424	0.732925721109777
g16677	412.440329079712	-0.205160058244286	0.184248940388993	-1.11349382965864	0.265496396909382	0.732925721109777
g2136	1498.89429616457	-0.193159762820524	0.173303770509691	-1.11457334282132	0.26503329891315	0.732925721109777
g22755	3073.57761403838	0.111527578506291	0.100120839316771	1.11392971999995	0.26530933822431	0.732925721109777
g23354	2902.04021585536	0.497137471768029	0.446409508636323	1.11363548972482	0.265435594719298	0.732925721109777
g24703	11760.023207716	-0.164623342266644	0.14772033680095	-1.11442571707964	0.265096595685938	0.732925721109777
g3284	2481.75271033519	0.142478406359369	0.127857004524688	1.11435745651196	0.265125866959275	0.732925721109777
g7056	3985.45812348987	-0.231366460611814	0.207512864956634	-1.11494996062131	0.264871865499413	0.732925721109777
g8224	1069.10322114099	0.212061126308099	0.190225107935146	1.11479041126578	0.264940246443821	0.732925721109777
g25584	24376.5902962961	-0.108783796732133	0.0977177859206925	-1.11324459214028	0.265603395908336	0.732982344618414
g1165	3695.99767997955	-0.205321803808857	0.184483288502214	-1.11295611367201	0.2657272783296	0.733085509063594
g16315	6478.05841287326	0.129806431712516	0.116719200302	1.11212578030567	0.266084073634307	0.733830954783844
g13455	498.162503965957	-0.251290806015826	0.226033357804207	-1.11174212716646	0.266249041211241	0.734047047581414
g12860	2627.69372936853	-0.188757827542828	0.169819135444337	-1.11152272121123	0.266343415532471	0.734068437930956
g16364	1030.36070423625	-0.178832504558906	0.160952244488322	-1.11109046740806	0.266529410645436	0.73415135314494
g6015	1110.44978450403	0.252617004827729	0.227367772903493	1.11105017919559	0.26654675087044	0.73415135314494
g22269	782.566766220874	0.202427189504903	0.182347001398949	1.11012074754123	0.266946997885846	0.734837203944866
g9453	642.24077144921	-0.162530497396807	0.146414733262021	-1.11006927906596	0.266969174152949	0.734837203944866
g16380	4759.56741476492	0.173642613099585	0.156489730436041	1.10961027676224	0.2671670009157	0.734904359870353
g19068	22746.6311274555	-0.370573229692667	0.333931808482954	-1.10972725652035	0.26711657389412	0.734904359870353
g22727	1652.09154744603	0.136434516027176	0.122985493019967	1.1093545480606	0.267277261902138	0.734969109221485
g951	5307.25400437182	-0.135702501514342	0.122364566321446	-1.10900161373397	0.267429485828583	0.73514917041753
g12919	1133.7373047313	-0.190970989788714	0.172294616111663	-1.10839789483002	0.267690013681655	0.735626739932565
g10043	531.153981940985	-0.489227511655442	0.441924675306258	-1.10703823296674	0.268277398591197	0.737001929679219
g1418	1257.9040857908	-0.189169968729073	0.17093052869101	-1.10670674324675	0.268420738973046	0.737099108373612
g1953	3297.05277076647	-0.145898789481226	0.13186640362751	-1.10641365402938	0.268547518297247	0.737099108373612
g6614	2962.93441911174	-0.145454402128263	0.131471945836577	-1.10635315544099	0.268573692820969	0.737099108373612
g11075	2896.7977745882	-0.191704957555374	0.173327443344582	-1.1060277233436	0.268714520052947	0.737104642474364
g744	7241.63178971418	-0.124843965194995	0.112884267168719	-1.10594654442324	0.26874965725614	0.737104642474364
g3220	6005.11032036891	0.168030658396026	0.152026721282535	1.10527055361372	0.269042373298481	0.737191760007962
g3394	79415.5572883593	-0.201609148211074	0.182371751386842	-1.10548452091918	0.268949697985802	0.737191760007962
g3587	1853.16347796466	-0.204383607703413	0.184914746213191	-1.10528560803786	0.269035852083273	0.737191760007962
g13011	3279.4625362538	0.169550434423461	0.153457312701327	1.10487034758295	0.269215772730685	0.737275624620662
g6703	1368.08064154773	0.198141333507298	0.179346149960921	1.10479836645767	0.269246968519286	0.737275624620662
g12029	2169.87728497377	-0.217277247913481	0.196903514105242	-1.10347064602082	0.269822832191772	0.73744259044078
g23503	3655.85301901133	-0.0999963439157664	0.0905801990613832	-1.1039536780881	0.269613232092834	0.73744259044078
g23697	482.598156636243	0.247566869813549	0.224178823286304	1.10432763534214	0.269451039114494	0.73744259044078
g24319	4240.13698823092	0.136707887822497	0.123913382099788	1.10325362366758	0.269917040182572	0.73744259044078
g6022	403.110959214415	-0.174931626619291	0.158538269214208	-1.10340315613597	0.26985212669463	0.73744259044078
g6090	597.567269433627	-0.211168204079243	0.191251326856368	-1.10413981199635	0.269532493604584	0.73744259044078
g9060	1074.56150473594	0.42000287982599	0.38067235203735	1.10331858244536	0.269888839634429	0.73744259044078
g1175	1229.04584790062	0.10405097499758	0.0944004674900257	1.10222944614732	0.270361933430279	0.737977878041742
g13172	1620.3331560159	0.263541692513642	0.239243361640126	1.10156323965246	0.270651597117538	0.737977878041742
g13388	3545.43074326301	0.107878032524403	0.0980352916830512	1.10039997507402	0.271157889347727	0.737977878041742
g17681	688.275206090393	0.678001206938071	0.616082122053236	1.10050459617052	0.27111232815809	0.737977878041742
g19395	741.581205055331	-0.235833958152913	0.214255955715325	-1.10071133082648	0.271022313203487	0.737977878041742
g19604	1348.19808977946	0.181872707080926	0.164952082392608	1.10257903048502	0.270210020741748	0.737977878041742
g19713	4213.70535775264	-0.162589874555516	0.147652108963651	-1.10116865716793	0.270823260138948	0.737977878041742
g4022	812.580136591232	0.298130645820638	0.270739860321346	1.10117012495604	0.270822621439821	0.737977878041742
g4206	1666.32775073919	0.133925211052955	0.121646793208282	1.1009349899068	0.270924952199351	0.737977878041742
g6788	3324.927416328	-0.177016134254927	0.160825732923259	-1.10067046508903	0.271040105052248	0.737977878041742
g7285	147387.198399469	0.155285932290589	0.141113114236523	1.10043586757153	0.271142258019231	0.737977878041742
g8941	1414.74980058853	-0.198609334109107	0.180466238587395	-1.10053456903478	0.271099276314183	0.737977878041742
g11493	15992.6723797832	0.17236160453902	0.157019086049207	1.09771116923331	0.272330631004912	0.740294086453404
g13832	25242.9016041607	0.110907120454241	0.101038446381546	1.09767246455304	0.272347537629201	0.740294086453404
g15412	9722.52336602355	-0.318458131342384	0.290269061663708	-1.09711358667406	0.272591741621397	0.740294086453404
g15991	2536.9068362757	0.0866529701944851	0.0789528315524555	1.09752834053727	0.2724104988803	0.740294086453404
g24919	1483.14186059933	0.334103715502669	0.304593584759059	1.09688362532964	0.272692267672017	0.740294086453404
g2524	5070.10606440554	0.225269320020356	0.205347120386607	1.09701718532133	0.272633879735356	0.740294086453404
g4040	940.648153398592	0.114117439913701	0.10404123132065	1.09684822512333	0.272707744885844	0.740294086453404
g9434	3963.77842815548	-0.167802744522624	0.152820170304057	-1.09804055438989	0.272186781061149	0.740294086453404
g1074	3382.21285860527	0.190319967463612	0.173655214689333	1.09596459745878	0.273094267711858	0.741082504978879
g12312	973.038805522435	-0.235464219594827	0.214956828870543	-1.09540236908052	0.273340396674415	0.741082504978879
g13712	2291.25661060039	0.112472543511911	0.102675066088504	1.09542216817238	0.273331726571169	0.741082504978879
g17629	2958.83080568827	0.176727902914938	0.161338602360192	1.0953851113721	0.273347954048847	0.741082504978879
g11497	944.96958258795	-0.158951847309502	0.145180529994098	-1.09485650256246	0.273579507914339	0.741420838497474
g16683	68597.9619517322	0.300763471804653	0.274744895804937	1.09470085303491	0.273647714787032	0.741420838497474
g1058	5218.87361319541	0.122189304029734	0.11167660951344	1.09413515114846	0.273895707783425	0.741618569796974
g9639	11283.2255610655	0.309946501482058	0.283239612598124	1.09429079724744	0.273827460170025	0.741618569796974
g1072	661.795020597528	-0.152244348327085	0.139229216195111	-1.09347989227876	0.274183152796209	0.741680514734859
g11565	9206.57568302666	-0.202819091940782	0.185547285028402	-1.09308574312869	0.274356155008116	0.741680514734859
g11824	5335.26250841076	-0.159873724569542	0.146167876725351	-1.09376785208384	0.274056806949012	0.741680514734859
g18073	21298.1167920606	0.20493285418368	0.187454269310023	1.09324186073751	0.274287622053111	0.741680514734859
g20587	599.836120492694	0.274367235148544	0.25098886054007	1.09314506850292	0.27433011080765	0.741680514734859
g11704	4459.93031405441	-0.20968977912711	0.191901324947935	-1.09269583825959	0.274527367648053	0.741906709444275
g21898	6557.28667601924	-0.117317436930505	0.107403598522912	-1.0923045274454	0.274699271013343	0.742134626024252
g21606	1142.42699568937	0.122150671140689	0.111857850125242	1.09201697515125	0.274825639966914	0.742239419604716
g7664	11154.4004402176	-0.230751444592008	0.211355730634339	-1.09176810063042	0.274935043460961	0.742298341297115
g18434	2315.12679793211	-0.455558143923641	0.417624433913234	-1.09083211356902	0.275346762982904	0.743173189898123
g5071	3633.44058215859	0.169903748609054	0.155857357291713	1.09012337666582	0.275658800107917	0.743541798508783
g7258	1328.82125979787	0.257471347370387	0.236183636286788	1.09013203208435	0.275654987913501	0.743541798508783
g974	49279.5711941823	-0.122845285945972	0.112768701769023	-1.08935621337193	0.275996832565662	0.74421672160165
g2144	2403.25553033328	-0.472933720560693	0.434308021075777	-1.08893618724619	0.276182026920332	0.744476036637776
g22873	1001.55886538835	0.156506596522591	0.143750242785513	1.08873970220774	0.276268688522219	0.744476036637776
g13936	1856.81051734427	-0.14600641049978	0.134251170664098	-1.08756154436146	0.276788715202717	0.745403356003505
g22637	2673.59360425083	-0.18902976818898	0.17378609081169	-1.0877151750528	0.276720866405368	0.745403356003505
g1161	2522.70378440684	-0.187081027170506	0.172081445032255	-1.08716559844927	0.276963631314349	0.745637476298953
g10077	1323.08933156374	-0.285721872476024	0.262867877833736	-1.08694099420068	0.277062887691564	0.745667822542397
g13447	10399.7537907968	0.326510080562909	0.300481955041204	1.08662125989607	0.277204225438143	0.745811368440719
g23025	6180.86000488471	-0.39666809480638	0.365130062622954	-1.08637478918298	0.277313210720035	0.745867807315867
g25281	10005.9741480866	0.139483032526085	0.128441584735631	1.08596474275198	0.277494591153531	0.746118864221502
g1654	5576.48898556491	0.149270936351015	0.13762663902993	1.08460787390552	0.278095366149091	0.746119900330035
g19873	7029.66784243961	-0.154951929846728	0.142774360129967	-1.08529241318732	0.277792165051287	0.746119900330035
g20405	2993.70912135181	-0.148695294783994	0.137081701244618	-1.0847202320509	0.27804558421796	0.746119900330035
g22022	1632.14965201873	-0.441599088483617	0.407020192416051	-1.08495621768126	0.277941047061168	0.746119900330035
g23404	940.768507457241	-0.23842976049356	0.219837641017307	-1.08457204776315	0.278111240724788	0.746119900330035
g3292	2771.73184548402	0.193977373772764	0.17878298738584	1.08498787613461	0.277927025002938	0.746119900330035
g9230	5087.79352826023	-0.0760772899359188	0.0701362689326055	-1.08470682991452	0.278051521913194	0.746119900330035
g10647	1873.23831670218	-0.111273703391738	0.102674980123532	-1.08374701663307	0.278476982965794	0.746516128035821
g14746	12855.024299658	0.174274364155993	0.160799301574104	1.08380050441749	0.278453261528548	0.746516128035821
g19377	1365.62294579873	-0.158141241611046	0.14593483644508	-1.08364284678909	0.27852318546894	0.746516128035821
g5785	9588.8083284046	-0.24148963245433	0.222940091013952	-1.08320415299022	0.278717816784889	0.746801611524482
g11035	8805.10889811852	-0.116675631348735	0.10801329824494	-1.08019691319999	0.280054502675601	0.747097682588297
g13195	3428.29620994583	0.415014334806677	0.38419964798205	1.08020488042214	0.280050955585592	0.747097682588297
g1335	1235.20141311976	-0.134782141520419	0.12468147678306	-1.08101175088689	0.279691886565401	0.747097682588297
g15241	131.88803009839	-0.300519840107627	0.2779323563054	-1.0812697164968	0.279577154185408	0.747097682588297
g15853	1214.85446894861	-0.19100139689947	0.17655075521056	-1.08184978688806	0.279319279858326	0.747097682588297
g16928	4278.1335034459	-0.161654022000828	0.149435850737386	-1.0817619815001	0.279358303963121	0.747097682588297
g20410	17547.9489790108	-0.143101852420031	0.132362726386242	-1.08113406490624	0.279637482384902	0.747097682588297
g23709	4462.64105373095	-0.148516417166258	0.137214346905674	-1.08236799223593	0.279089044884443	0.747097682588297
g24081	2261.84410067241	0.278339558392225	0.25712390705199	1.08251139142789	0.279025356442715	0.747097682588297
g4935	2986.51894998895	0.165719571300231	0.153418613653816	1.08017904316468	0.280062458711861	0.747097682588297
g5665	1217.77258243757	-0.134906982708777	0.124825162531577	-1.08076753094272	0.279800534931638	0.747097682588297
g6794	3417.18475772729	-0.219036352125691	0.202693369125459	-1.08062909542007	0.279862134748792	0.747097682588297
g7307	7411.8383731437	0.196241286536299	0.181641547423263	1.08037665016702	0.279974489335654	0.747097682588297
g9407	6311.72982912492	-0.0851420671396377	0.0787682044961024	-1.08091923237695	0.279733042748868	0.747097682588297
g1444	11726.6006522327	0.259962814457449	0.240872436048779	1.07925513903469	0.28047400539736	0.747489684195793
g15363	1642.92564447235	0.254872040993954	0.236113972525916	1.07944497425276	0.280389411105031	0.747489684195793
g23656	3634.36950360398	0.260692387887356	0.241511513576662	1.07942012381371	0.280400483961538	0.747489684195793
g1409	3780.81846354484	-0.857816838934582	0.795333041683867	-1.07856305971952	0.280782556289024	0.747606712079635
g7488	66458.4432678004	0.166261035939887	0.154105459641288	1.07887829754308	0.280641984706079	0.747606712079635
g8278	3622.37088911169	0.21831701666211	0.202378833024785	1.07875420269556	0.280697315663979	0.747606712079635
g8574	1584.8364414705	-0.102372766547758	0.0949386761498682	-1.07830412956417	0.280898054783339	0.747679338658542
g5577	18064.8252353922	0.0929604529574076	0.0862336121722737	1.07800717858943	0.281030552564286	0.74779715321266
g12686	150.337940045784	-0.467854541713013	0.434541168293622	-1.07666333100315	0.281630699876484	0.748057984416617
g1618	11197.2438099499	-0.354710126144417	0.329647107983289	-1.07602984389719	0.281913909490139	0.748057984416617
g17519	6344.4580886462	-0.232949141968589	0.21627310838258	-1.07710636662469	0.28143274911182	0.748057984416617
g1882	3672.7515490708	-0.125845827499236	0.116927868100559	-1.07626889588894	0.281807015138208	0.748057984416617
g21964	1763.70556859093	0.145197643236702	0.134940846688214	1.07600957604917	0.281922973714062	0.748057984416617
g22870	1073.44298317046	-0.156789796837115	0.145579168000153	-1.07700709511508	0.281477095961111	0.748057984416617
g5226	1660.6038458235	-0.171107803251634	0.158957772826349	-1.07643558543412	0.281732494609098	0.748057984416617
g7523	2648.19790350515	0.240564906027643	0.223450367050776	1.07659212738271	0.281662522856785	0.748057984416617
g9027	1575.18426442834	-0.108740982387255	0.100953097054357	-1.07714359995023	0.281416117358138	0.748057984416617
g971	36642.8574647424	-0.169181829349408	0.157268943034321	-1.07574849862434	0.282039750909464	0.748133611567358
g16778	78558.5317765948	0.144903787627235	0.134759986840265	1.07527309125515	0.28225247989127	0.748229517384583
g9509	4718.09747460034	-0.109926425122	0.102222836314351	-1.07536074213358	0.282213250860835	0.748229517384583
g7770	1059.24467990525	-0.225043234402619	0.209333224799606	-1.07504785548521	0.282353303379429	0.748262741132165
g11504	1620.25258311995	0.124200801901222	0.115576090405143	1.0746236653779	0.282543252151209	0.748298144369218
g15674	1808.14667327944	-0.207402268745449	0.192982409180019	-1.07472110865803	0.282499610205554	0.748298144369218
g25757	2647.47889832369	-0.135069883269618	0.125730953625565	-1.07427709227328	0.282698508966146	0.748475433766975
g7501	2870.62964085809	0.150079071115326	0.139776275250942	1.07370918881539	0.282953041701079	0.748915374271281
g2757	2820.17628918956	0.125151347011601	0.11661819212278	1.07317173018628	0.283194072139757	0.74931931357616
g20409	37985.702240874	-0.169338355821886	0.157896390653431	-1.07246502039156	0.283511217153133	0.749690348010235
g23453	7030.18835157789	-0.121602802961163	0.113380917464796	-1.07251560209785	0.283488509979611	0.749690348010235
g3707	2895.15413765691	-0.249286700692003	0.232542254229279	-1.07200603829278	0.283717320008544	0.749767473362148
g8645	2219.07561331237	-0.385662998735461	0.359752422269039	-1.07202335512572	0.283709542158756	0.749767473362148
g980	4641.40137542122	-0.165837351534727	0.154818922747266	-1.07116978074733	0.284093096662748	0.750526494456605
g25307	17151.8548906441	0.148116588481223	0.13831695399074	1.07084912013851	0.284237276486553	0.750673393026966
g4221	967.472297886202	-0.386650688276196	0.361277052337399	-1.07023317914779	0.284514363237589	0.751171099202045
g12298	3668.49520834664	-0.116084483456698	0.108550110209176	-1.06940917179175	0.284885336293652	0.751225463489551
g15541	1480.34122535915	0.281579426533725	0.263228787886135	1.06971364642506	0.28474822189259	0.751225463489551
g19311	1450.42963642383	-0.167363407343907	0.156530976119959	-1.06920311552678	0.284978155176272	0.751225463489551
g3682	92771.7644429959	0.152488527122344	0.142606124725237	1.06929858318601	0.284935148838219	0.751225463489551
g3749	65898.1944209944	-0.197915619942071	0.185021339856956	-1.0696907724	0.284758521226545	0.751225463489551
g16345	3111.28498114135	0.154144234675779	0.1442880593425	1.06830901585475	0.28538114291925	0.751352657578926
g17335	317.427303922778	0.213841695705106	0.200197730098883	1.06815244907864	0.285451750167244	0.751352657578926
g22723	3025.20735633729	0.223055161901393	0.208869546735747	1.06791614855943	0.28555833747041	0.751352657578926
g23250	962.731888854521	0.338613275333407	0.316933684264765	1.06840418720066	0.285338229068224	0.751352657578926
g24540	5775.957312148	0.108593475420133	0.10160422689023	1.06878895439512	0.28516477760761	0.751352657578926
g4064	1929.49964632539	-0.207393719916514	0.19418342340857	-1.06802999079973	0.285506983664966	0.751352657578926
g9751	1605.70097873023	-0.21156435114455	0.198239677687343	-1.06721496731962	0.285874775346501	0.751951806660954
g25400	26647.0182624645	-0.198777792360191	0.186437058782178	-1.06619249230074	0.286336635286974	0.752932976747472
g1670	7582.06243149431	-0.149414315304846	0.14035094182403	-1.06457650631358	0.287067616065108	0.753073171597828
g16755	6494.76288790048	-0.242068640373929	0.227171174273264	-1.06557815333888	0.286614379257434	0.753073171597828
g19984	24436.5625707788	0.617503662935886	0.580300184235998	1.06411074769667	0.287278532598912	0.753073171597828
g20475	500.988435458151	-0.436780391970245	0.410458753954265	-1.06412736422942	0.287271006083959	0.753073171597828
g20664	2713.18337967001	-0.091370758458232	0.0858411235908162	-1.0644170839815	0.287139797926817	0.753073171597828
g22850	2968.1132241525	-0.190902704208693	0.179391135028041	-1.06417022323234	0.287251593567316	0.753073171597828
g2325	1241.39093006089	-0.24083934758873	0.226131633310172	-1.06504049903706	0.286857603167751	0.753073171597828
g24412	2403.75657071474	0.12942610426665	0.121464332575707	1.06554822738586	0.286627913490913	0.753073171597828
g2604	661.923366626496	0.455135811310569	0.427577958679163	1.06445105991089	0.287124413572873	0.753073171597828
g3243	5670.81875831573	0.141583874451729	0.133035087548101	1.06425964052933	0.287211095831008	0.753073171597828
g12104	1080.36017775425	-0.2436401710819	0.229142581210885	-1.06326885991423	0.287660042720817	0.753157722277026
g13083	15030.8799714228	0.143664030170293	0.135164957254473	1.06287926314969	0.287836708145046	0.753157722277026
g19646	3859.93693969331	-0.116187172097167	0.109335418700232	-1.06266728090849	0.287932863737765	0.753157722277026
g20382	28615.1265432849	-0.112613746943963	0.10591247962917	-1.06327174416325	0.287658735110425	0.753157722277026
g21082	9249.06106180434	0.090294287057131	0.0848842105060736	1.06373478081263	0.287448863647685	0.753157722277026
g24720	1558.57554199413	0.175284106844213	0.164912058206349	1.06289442234046	0.287829832734026	0.753157722277026
g695	2039.61312359668	0.221960215944765	0.208850197304166	1.06277235458632	0.28788519938774	0.753157722277026
g18901	930.491704091516	0.666671386726038	0.627506730795123	1.06241312484615	0.288048178021562	0.753226877115934
g16542	2546.61666931476	-0.10328171967795	0.0972765406844611	-1.06173306484005	0.288356884234973	0.753801540373657
g2199	716.620810582402	-0.212748918239341	0.200469851567504	-1.06125143793855	0.288575648667369	0.754140802484105
g409	106675.983418142	-0.203690009014515	0.192017602378299	-1.06078821155792	0.288786160737518	0.754458296008159
g7351	760.52131789549	-0.137478797168213	0.129636449206731	-1.06049493031837	0.288919495154716	0.754574028177572
g14670	4784.93776943149	-0.0959012127255941	0.0904571325606205	-1.06018408953352	0.289060857941935	0.754609165485787
g25045	12762.71232541	0.0791219365146554	0.0746381400846631	1.06007379638488	0.289111027767829	0.754609165485787
g10391	2010.66200194495	-0.13126204302558	0.124319750496	-1.05584223344949	0.291040299457376	0.755036797757043
g10517	33645.70494399	-0.195063179348411	0.18479953590957	-1.05553933557422	0.291178729187744	0.755036797757043
g11523	1005.90814601884	-0.195615659567958	0.184951209996837	-1.05766088024676	0.290210076139292	0.755036797757043
g13818	1506.00789658039	-0.135460693588655	0.128043556499395	-1.05792667192351	0.290088874252248	0.755036797757043
g14300	10794.2106021156	-0.161403057300284	0.153093586457452	-1.05427706695695	0.291756085077206	0.755036797757043
g14501	5589.30701713404	-0.190278207336899	0.180176926616995	-1.05606312034269	0.290939378118065	0.755036797757043
g14529	3372.1956972608	-0.125577225978708	0.118666130213661	-1.05823983433692	0.289946114878594	0.755036797757043
g15769	26158.3607849099	-0.154746968081679	0.14621404608587	-1.05835911271341	0.289891752637299	0.755036797757043
g16303	46823.6182059624	-0.18432068166354	0.174829989562224	-1.0542852637873	0.291752333404498	0.755036797757043
g16751	5449.41176332536	0.276943750794614	0.262682814614703	1.05428956668075	0.291750363991827	0.755036797757043
g17113	8059.3075681807	0.237059468633219	0.224015216184718	1.05822931437722	0.289950909778419	0.755036797757043
g17814	947.660721838709	-0.150818102316573	0.143057089997067	-1.05425115469401	0.291767945280907	0.755036797757043
g18437	1315.43566727318	-0.178913343669581	0.169542836420982	-1.05526926083348	0.291302195490863	0.755036797757043
g2089	1520.67068927276	-0.108937734249923	0.103187733790289	-1.05572368195739	0.291094474331245	0.755036797757043
g21337	1693.44414968391	0.138036908281621	0.130806510563081	1.05527551868339	0.291299334278608	0.755036797757043
g21464	23680.4734452049	-0.319831197255399	0.301869196525998	-1.05950259561463	0.289370947769643	0.755036797757043
g24057	3481.8084217572	0.146776332696639	0.139151475196561	1.05479537668794	0.291518919549409	0.755036797757043
g24728	491.831645473624	-0.224392394764531	0.212665127396954	-1.05514428957451	0.29135933876874	0.755036797757043
g366	3704.21055636849	-0.144429847766833	0.136683310690415	-1.05667507640318	0.290659903550312	0.755036797757043
g3779	6458.10267901468	0.0970411433483065	0.091919392629156	1.05572002351902	0.291096146247979	0.755036797757043
g4365	903.674748878524	-0.504385002608176	0.47665698270616	-1.05817185294254	0.289977101108194	0.755036797757043
g4909	79939.6548745966	0.150991066989746	0.142733656064181	1.05785188408438	0.290122974310017	0.755036797757043
g5167	3767.66450457053	-0.159446237361175	0.150805687227711	-1.05729591696643	0.290376556127781	0.755036797757043
g5685	934.695564777354	0.257733123374509	0.244357256619601	1.05473897906675	0.291544719400692	0.755036797757043
g6139	2604.02312331755	-0.140520290370618	0.133064490696247	-1.05603147492888	0.290953835193362	0.755036797757043
g6895	36433.8112838787	0.141427134699207	0.133850883165013	1.05660217814816	0.290693186017756	0.755036797757043
g7676	11058.0142313283	-0.212952758336974	0.201994933980103	-1.05424801573465	0.291769382024108	0.755036797757043
g8601	2112.42174362366	-0.353920321410587	0.33564416756609	-1.05445097996794	0.291676492396487	0.755036797757043
g10496	787.336604883001	-0.78273411193544	0.743463121763729	-1.05282170563961	0.292422714950453	0.755219262497348
g1232	887.164467961601	-0.263864158872283	0.250614417194552	-1.05286903214129	0.292401020914328	0.755219262497348
g17557	1888.52600086392	-0.190127624519446	0.180603951459753	-1.05273236262395	0.292463671919327	0.755219262497348
g21711	3384.18182743647	-0.120503255346113	0.114388592472499	-1.05345518063861	0.292132425394666	0.755219262497348
g6411	1380.57660617208	-0.914408872267642	0.867786808816133	-1.05372525023181	0.29200872503895	0.755219262497348
g7674	1844.84675992915	-0.174709624687064	0.165922390444495	-1.05295990624911	0.292359368083817	0.755219262497348
g7952	1379.38041677553	0.43901836931657	0.416976610564294	1.05286089961364	0.292404748713812	0.755219262497348
g6898	4500.09760778675	-0.135087465498146	0.128348624129587	-1.05250419639681	0.292568286240518	0.755259282938894
g15142	3864.67761342757	0.179389686113135	0.170509327999674	1.05208136245472	0.292762222225718	0.755529790914423
g20617	79707.1601685658	0.248363988389159	0.23621825586909	1.05141741680965	0.293066920050262	0.756085889627389
g11864	3524.54046830842	0.109417768172002	0.10409702179802	1.05111333909539	0.293206538383422	0.756215889470329
g140	11493.7633610143	0.129423749473207	0.123358551649592	1.04916722628881	0.294101159760515	0.756616245512967
g14388	1342.12463669732	-0.39136305264798	0.37313762825272	-1.04884370541938	0.294250058434962	0.756616245512967
g1496	2339.08661135686	0.149025688165527	0.141917202619083	1.05008896324939	0.293677212537723	0.756616245512967
g15846	1663.21468589471	0.199874232661599	0.190439184070954	1.04954363061716	0.293927985366034	0.756616245512967
g18287	1186.94886547599	0.503706952827493	0.479786326611413	1.0498568318631	0.293783941294908	0.756616245512967
g20119	8080.78334246613	0.125415848427382	0.119546195986147	1.04909944973836	0.29413234935529	0.756616245512967
g22073	2171.95330862485	-0.176303718839242	0.167977119769174	-1.0495698407111	0.293915929292289	0.756616245512967
g23406	2254.43607138968	-0.306310871946772	0.292048955976206	-1.04883399059892	0.294254530408347	0.756616245512967
g4132	7135.31462373037	0.149333859374665	0.142283127103149	1.04955424030289	0.293923105101164	0.756616245512967
g6785	716.194162376631	0.222571697658634	0.21187016529708	1.05050985987833	0.293483760137658	0.756616245512967
g19862	8725.24224439686	0.259202653192713	0.247222355269795	1.04845960596825	0.294426903676201	0.756829847939278
g4514	2304.99506059222	0.153165124719568	0.146138025307132	1.04808535901363	0.294599281192728	0.757043331749051
g12329	1054.40371551094	0.184491874440832	0.176111541370777	1.0475853712075	0.294829680260471	0.757241277905248
g13822	5445.80713530025	-0.172396665191251	0.16457437639262	-1.04753041737172	0.29485501086576	0.757241277905248
g4100	3635.66588808647	0.461679943298265	0.440962357274786	1.04698266344437	0.295107574104107	0.757660312187915
g14953	7378.63138575439	-0.260828178815107	0.249233497983282	-1.04652135818679	0.295320389211846	0.757747592664363
g799	110151.683783077	-0.280832981527901	0.268307789834082	-1.0466821768446	0.295246186670555	0.757747592664363
g325	11414.1737621025	0.106834315381845	0.102129899468308	1.0460630622181	0.295531917798081	0.758060836361602
g23353	3346.16530102992	0.263711879731666	0.252189124747489	1.04569092737728	0.295703752944765	0.75827210475246
g23425	3532.59026787481	0.176590114145147	0.168905822765372	1.04549453212427	0.29579446640907	0.758275288208369
g11399	1256.11912020291	0.4291292479388	0.410779549775866	1.04467042766113	0.296175317039674	0.758892580452355
g8303	579.301366483367	-0.225690209303136	0.216057088804686	-1.04458599600571	0.296214354706359	0.758892580452355
g15274	774.2392377284	0.170991575212781	0.163738837693633	1.04429454625004	0.296349135341758	0.759008438205318
g1321	2652.86347187443	0.124525659230622	0.119369413471699	1.04319570322882	0.296857663106626	0.759875311755231
g23384	1913.0282332921	0.213036543925341	0.204219233579854	1.0431757097063	0.296866921206085	0.759875311755231
g24084	3532.58104474412	0.181341370015436	0.173903377000639	1.04277083713429	0.297054440999367	0.759896283570673
g25218	53694.8351916036	0.16450266337009	0.157744616019892	1.04284169894804	0.297021615097777	0.759896283570673
g5121	12375.1126853279	0.441322146822136	0.423361075656833	1.04242494692607	0.297214705386806	0.760076834083639
g4446	1430.98314552908	0.190412159763394	0.182799213780097	1.04164649193981	0.297575605273507	0.760770212577066
g150	14809.4343285525	-0.108351526163749	0.10404469654788	-1.04139403312967	0.297692710690163	0.760840085373684
g13655	1011.5561935823	0.241747009970527	0.232277586756228	1.04076770103625	0.297983373740576	0.761151535117411
g848	25088.335810913	0.0928348636441311	0.0892004456177553	1.04074439316088	0.297994193925613	0.761151535117411
g13700	4361.77033988122	0.0892342024789813	0.0858228048000214	1.03974931472945	0.298456382719224	0.761348318412656
g21901	1560.75057870598	-0.250227254310777	0.240742473249754	-1.03939803779943	0.298619656237442	0.761348318412656
g25872	1155.43220563626	-0.168535113036625	0.162116248908556	-1.03959420583244	0.298528469983893	0.761348318412656
g3750	3132.11665886898	-0.0952279837062675	0.0915786605143433	-1.03984905622585	0.29841003373959	0.761348318412656
g484	615.612504477343	-0.181601915660563	0.174747436778969	-1.03922506108209	0.29870007772532	0.761348318412656
g748	5285.6674702867	0.17555934571028	0.168928806371235	1.03925049540972	0.298688251721615	0.761348318412656
g8788	1224.97644312477	0.353366981810299	0.339650884356849	1.0403829287223	0.298162029696408	0.761348318412656
g21510	2132.9080352376	0.17549170774924	0.168967833611552	1.03861015436042	0.298986081307261	0.761619188181255
g4063	1073.5424629505	-0.143897898530817	0.138543824628342	-1.03864534501511	0.298969708605819	0.761619188181255
g12526	1436.72477426087	0.12276811972063	0.118232078085413	1.03836557479722	0.299099890214879	0.761680159125931
g14241	4851.74375361362	0.217211361862824	0.209282465432524	1.03788610007969	0.299323085518047	0.762019570371116
g10954	37762.1021802901	0.296337024039259	0.285657519433181	1.03738569398512	0.299556142848944	0.762383877070512
g14416	1685.91535158325	-0.206721056164797	0.199414967028974	-1.036637616748	0.299904775326092	0.763042020681065
g6668	29568.3674486627	-0.101860399878355	0.0982825277492517	-1.03640394901352	0.300013728822096	0.763090141586814
g12196	275.487945678021	0.362014606068862	0.34954957777909	1.03566025846454	0.300360669014388	0.763216186327865
g12783	115303.812335304	0.169009325240719	0.163228378397694	1.03541630995647	0.300474532023234	0.763216186327865
g14055	3360.00418040687	-0.185405827236469	0.179047511423257	-1.03551189157933	0.300429915856887	0.763216186327865
g18888	1490.05743943228	-0.252109394588488	0.243505679154366	-1.03533270954501	0.300513559147621	0.763216186327865
g21240	8247.70427648582	-0.122647464947653	0.118421401406849	-1.0356866536842	0.300348350765479	0.763216186327865
g22906	2946.228310317	-0.125878142379567	0.121613839205306	-1.03506429204214	0.30063888714684	0.763305742531297
g5356	986064.948000614	-0.182257064365216	0.176150844092372	-1.03466472331885	0.300825516045666	0.7635508381213
g15262	5431.21323221525	0.331171930900912	0.320162572735623	1.03438677441657	0.300955384776448	0.763651762269581
g7210	38644.0836054593	-0.150470979904097	0.145509837758522	-1.0340948916032	0.301091804180663	0.763769242870733
g13540	67500.1073344182	-0.210057396107405	0.203278111453069	-1.03334980144137	0.301440229159316	0.764009714237001
g16883	8400.87369392595	-0.398691714323425	0.386030947892458	-1.03279728348229	0.301698775285044	0.764009714237001
g16897	711.619225189807	-0.162073117083929	0.156791318616859	-1.03368680430564	0.301282603963568	0.764009714237001
g17517	4750.43034645263	-0.293649597053609	0.284235770703484	-1.03311978054988	0.301547847568073	0.764009714237001
g18993	3801.92343982875	0.31197016752159	0.301963589189022	1.03313836068594	0.30153915364864	0.764009714237001
g20084	1511.29007434075	0.388001259056894	0.375702295018598	1.03273593002057	0.301727494224336	0.764009714237001
g4907	29084.3086991297	-0.15662296107898	0.15175880284817	-1.03205190169876	0.302047804255071	0.764592336039942
g19030	11091.6255525067	0.183585238546927	0.178047782574901	1.03110095442888	0.302493480286115	0.765474348314019
g690	778.424049400449	0.983893630806011	0.954381201445458	1.03092310422277	0.30257688104448	0.765474348314019
g3373	3186.99793801461	0.154719241516919	0.150118960544365	1.03064423678309	0.302707683433323	0.765576728468341
g21545	2013.16492508919	0.138885393526837	0.134794735365912	1.03034731400911	0.302846995982028	0.765665057366163
g7582	12758.6073772814	-0.0901860848659607	0.0875436047853757	-1.03018473007895	0.30292329644233	0.765665057366163
g10109	7722.59308436845	-0.136220686649066	0.135221994666639	-1.00738557351479	0.313749521297961	0.766421103188743
g10180	840.238156633019	-0.131143053254233	0.12978856847805	-1.01043608687627	0.312286405873959	0.766421103188743
g10272	4782.55236209576	-0.126130670441076	0.124887502940019	-1.00995429864311	0.312517186168264	0.766421103188743
g10479	2385.19571177538	-0.138202139355451	0.134994670539894	-1.02375996624703	0.30594866376129	0.766421103188743
g11326	887.766598591516	-0.150992962062129	0.148856529071315	-1.01435229616156	0.310414678318848	0.766421103188743
g11494	1283.88174642301	-0.360631090094028	0.350556283678098	-1.02873948317292	0.303602111009455	0.766421103188743
g11700	166.462820129674	-0.364022177170372	0.360158918501656	-1.01072653895338	0.31214733134789	0.766421103188743
g11828	2046.55742744576	0.128854455789713	0.12685203793355	1.01578546067358	0.309731561105869	0.766421103188743
g1212	2522.36799262521	0.166322025190312	0.162598802440639	1.02289821753781	0.306355972366221	0.766421103188743
g12145	3274.66056335161	0.0927952369268142	0.0915713135281934	1.01336579493581	0.310885471143425	0.766421103188743
g12192	651.411041890755	-0.199824255704816	0.195229721841318	-1.02353398765396	0.306055438605174	0.766421103188743
g1236	397.616227819882	-0.738116440087836	0.730171289491865	-1.0108812147373	0.312073286007157	0.766421103188743
g12392	594.634443869722	0.243106219894537	0.241440845286159	1.00689765067052	0.313983961093961	0.766421103188743
g12403	126068.630638073	-0.335039769503884	0.332459981592625	-1.00775969456204	0.313569839635767	0.766421103188743
g12810	1183.41045197334	-0.0830963870028054	0.0823380127391096	-1.00921049996796	0.312873692049758	0.766421103188743
g13054	3215.94228030802	0.107724926927498	0.106274825945559	1.01364482104804	0.310752262384659	0.766421103188743
g13242	1100.52548080994	0.123994713626428	0.122234145958178	1.01440323940949	0.310390379208299	0.766421103188743
g13687	5466.21876348237	-0.119301030751584	0.117041458496555	-1.01930574246129	0.308057838619233	0.766421103188743
g14347	3319.17369357866	-0.143440219150244	0.14188857678685	-1.01093563977124	0.312047234777939	0.766421103188743
g14367	565.309276114379	-0.263033189887797	0.260035501488492	-1.01152799668563	0.311763788360452	0.766421103188743
g14398	3209.19147891205	-0.371198591032823	0.365092183824134	-1.01672565855759	0.309283956021589	0.766421103188743
g14615	835.208022891548	-0.196073574369088	0.193340096935802	-1.01413818176679	0.310516821173808	0.766421103188743
g14616	428.01215229227	0.172138608950501	0.167599065261431	1.02708573393288	0.304380095620854	0.766421103188743
g14782	3964.961382325	-0.116047676419724	0.113282718813014	-1.02440758516111	0.305642800762239	0.766421103188743
g15264	9175.5251381918	-0.240287346267363	0.238392609535652	-1.00794796757921	0.313479442091364	0.766421103188743
g1544	1303.10812190123	0.167546259807953	0.164558975593732	1.01815327424981	0.308605121017233	0.766421103188743
g15542	9082.40161947338	-0.175368536920826	0.172956762913425	-1.01394437526915	0.310609295311839	0.766421103188743
g15751	4822.91726237877	0.140394102375184	0.138034009356132	1.0170979096388	0.309106854624173	0.766421103188743
g15861	4629.15152297062	-0.270670415243909	0.263561988468724	-1.02697060686362	0.304434304877699	0.766421103188743
g15987	1769.1267872002	-0.155283365241011	0.153554416636598	-1.01125951725963	0.31189223637506	0.766421103188743
g16084	813.577354024764	0.145724684778944	0.141954312683049	1.02656046177557	0.304627479756594	0.766421103188743
g16140	10036.7095867043	-0.162340831206046	0.16036149744762	-1.01234294883703	0.311374106232955	0.766421103188743
g1671	535.748844477403	0.403018180212947	0.392643834429962	1.02642177177708	0.30469281998206	0.766421103188743
g1692	9146.60673826369	-0.188366305288467	0.183340690346868	-1.02741134514161	0.3042268115419	0.766421103188743
g1705	838038.942000784	0.233560260136871	0.229299852542375	1.01858007123536	0.308402369380817	0.766421103188743
g17073	1853.65771450865	-0.297907556468119	0.289509856675748	-1.02900661099694	0.303476568294424	0.766421103188743
g17198	1985.33769511018	-0.210541451670609	0.206377730863619	-1.02017524269487	0.307645356888799	0.766421103188743
g17652	1766.39933661642	-0.239582045318531	0.237539747653013	-1.00859770916529	0.313167606432906	0.766421103188743
g17687	1934.27569464336	-0.157608868184664	0.154798017253688	-1.01815818432848	0.308602787963401	0.766421103188743
g17978	6632.02649335237	0.224775308850909	0.220819565103974	1.01791391874661	0.308718866387207	0.766421103188743
g18247	1121.54787847753	-0.208220846983183	0.202889264241911	-1.02627828910117	0.304760427944079	0.766421103188743
g19611	2669.65128086768	-0.136936040051618	0.13591650775744	-1.00750116605407	0.313693997651589	0.766421103188743
g19733	4067.78220797966	0.151110254642638	0.148870246640396	1.01504671385178	0.310083560339883	0.766421103188743
g19768	1010.96925017533	-0.120854025819278	0.117734522891575	-1.02649607652104	0.304657812056364	0.766421103188743
g20027	51353.8060448435	-0.325197790361465	0.318942817434129	-1.01961158109048	0.307912710305525	0.766421103188743
g21084	3559.36316725453	-0.18992476459763	0.188320678164763	-1.00851784545648	0.313205925047325	0.766421103188743
g2140	1680.00366275989	-0.315145435091883	0.312310276298087	-1.00907801954967	0.312937218567879	0.766421103188743
g21669	5507.59617299571	-0.102819006408955	0.100640413919526	-1.02164729261915	0.306947865646604	0.766421103188743
g21789	1927.95082534935	-0.124321103719372	0.121146351530622	-1.02620592488869	0.304794529195787	0.766421103188743
g21888	4430.33804488728	-0.339435021552556	0.334816746373657	-1.01379344142406	0.310681325491601	0.766421103188743
g2203	3684.72224889581	-0.175326883713482	0.173356495443454	-1.01136610580981	0.311841237277243	0.766421103188743
g22039	49724.2273918173	0.178605252217611	0.17724234936122	1.00768948764956	0.313603553224958	0.766421103188743
g22045	19748.978866113	-0.114125683937148	0.112708384731643	-1.01257492252134	0.311263243140946	0.766421103188743
g22052	3706.85783435695	-0.0951502356378314	0.0926793408362808	-1.02666068596577	0.304580267497246	0.766421103188743
g22096	1260.62489909442	0.247166493517027	0.245283757839615	1.00767574540603	0.313610152574415	0.766421103188743
g22272	6691.64362360364	0.143258366753016	0.141857700437621	1.00987374186297	0.312555784450059	0.766421103188743
g22396	4430.5487667714	-0.168664772877928	0.164326737487173	-1.02639884085262	0.304703624193447	0.766421103188743
g22460	2476.39853594141	0.108302563024174	0.106134472931975	1.02042776519546	0.307525631412561	0.766421103188743
g2252	2046.21260238503	0.338179978005437	0.331641502433673	1.01971549255381	0.307863411936118	0.766421103188743
g22746	790.653183521943	-0.438640398536008	0.433949377208446	-1.01081006581399	0.312107344498661	0.766421103188743
g22748	1510.434799099	-0.435232903220101	0.428427303631709	-1.01588507438882	0.309684117210618	0.766421103188743
g22770	1513.76131449661	-0.534458915972349	0.525970458667205	-1.0161386579137	0.309563362434341	0.766421103188743
g22783	3658.6639070851	-0.116224057260299	0.115373069485955	-1.00737596544961	0.313754136720902	0.766421103188743
g23393	4505.34285113746	-0.166893726954922	0.163391133270734	-1.02143686511057	0.307047506848682	0.766421103188743
g2352	8867.49499959471	-0.128647936837514	0.127348944846427	-1.01020025719612	0.312399356082952	0.766421103188743
g23661	30502.1527089355	0.122505836163276	0.12061458478381	1.01568012179336	0.309781736998234	0.766421103188743
g23674	8590.56365034407	-0.144074820948328	0.140881910219507	-1.02266373818928	0.306466862031575	0.766421103188743
g2445	1352.42190940742	-0.322169072242016	0.314866090369887	-1.0231939294052	0.306216162615845	0.766421103188743
g24545	787.729914623357	-0.237362579838239	0.233610964067144	-1.0160592452759	0.309601174854696	0.766421103188743
g24791	18429.8169449573	0.777585380158573	0.762922702852016	1.01921908635271	0.3080989674035	0.766421103188743
g24985	3965.11902427807	-0.344207430461552	0.33817941300071	-1.01782490958676	0.308761171961583	0.766421103188743
g25018	9291.36936357798	0.105988474157029	0.104093212364977	1.01820735232387	0.30857942613363	0.766421103188743
g25043	644.58110227042	-0.218527501705335	0.217027739085498	-1.00691046511454	0.313977802467779	0.766421103188743
g25088	3621.14299672486	-0.292441341324922	0.285626046724653	-1.02386090021699	0.305900980458703	0.766421103188743
g25214	6483.95002011696	-0.155525989005181	0.154360944137877	-1.00754753654696	0.313671725895871	0.766421103188743
g25227	2536.97015424699	-0.13466821988983	0.132161520476085	-1.01896693836992	0.308218662723252	0.766421103188743
g2567	5448.25693919508	-0.111216027650173	0.110080259817504	-1.01031763401133	0.312343135300601	0.766421103188743
g26032	3735.45575432222	-0.156663210460466	0.155511321919214	-1.00740710404256	0.313739178848011	0.766421103188743
g2668	1263.73770008683	-0.451623476122157	0.446035664730421	-1.01252772330462	0.311285798120267	0.766421103188743
g327	19334.0732293928	0.068031574482383	0.0671503512530977	1.01312313655611	0.311001348351932	0.766421103188743
g3311	4067.99215505552	-1.05046162039598	1.02941953982929	-1.02044072387648	0.307519488300059	0.766421103188743
g3312	16511.0795167338	-0.864576103494829	0.856190541821326	-1.00979403679894	0.312593977727912	0.766421103188743
g3439	2900.72082229292	-0.130666419696419	0.129359155318518	-1.01010569661407	0.312444653265629	0.766421103188743
g3752	1003.78202354489	-0.178013006453323	0.175123062169224	-1.01650236267172	0.309390222975212	0.766421103188743
g3792	5617.27741494207	0.177198640517017	0.173326364141899	1.02234095427022	0.306619556080884	0.766421103188743
g3844	46466.9237980965	-0.141109600696028	0.137858819500083	-1.02358050944969	0.306033455046189	0.766421103188743
g4085	934.057690440459	-0.217208869936485	0.212237619799497	-1.0234230394295	0.306107870661155	0.766421103188743
g4321	10584.4661805332	-0.254939042023621	0.249658855716455	-1.02114960549672	0.307183564009285	0.766421103188743
g4836	7144.66083590888	0.103940505631522	0.102644597350544	1.01262519717966	0.31123921969312	0.766421103188743
g5110	1628.27966184719	0.290091688703473	0.283086104672235	1.02474718439236	0.305482493008339	0.766421103188743
g5294	22368.7103847807	-0.175714119745618	0.171316225664509	-1.02567120577196	0.305046591241825	0.766421103188743
g5296	367.444438909625	-0.575949818631285	0.565278119302563	-1.01887867045321	0.308260571006747	0.766421103188743
g5491	11088.1272588988	-0.13474855246833	0.131789667900371	-1.0224515670697	0.306567224637596	0.766421103188743
g5792	49060.3822709388	0.123321211871232	0.119970496362641	1.02792949608596	0.303982993553085	0.766421103188743
g5974	1141.33130406407	-0.190859398564636	0.188581879096189	-1.01207708545149	0.311501197653802	0.766421103188743
g6069	299.336778452354	-0.258506569544319	0.254317438078288	-1.01647205751082	0.309404647120348	0.766421103188743
g6082	1002.22459431578	-0.17153520176201	0.169346588248533	-1.01292387131098	0.311096525242384	0.766421103188743
g6132	1490.60842637477	-0.177475066681954	0.173119480368732	-1.02515942344527	0.305287970590214	0.766421103188743
g6268	21920.3145431742	0.339668361487215	0.332743892147993	1.02081020719726	0.30734436749042	0.766421103188743
g6283	521.76573663745	-0.149068268225673	0.146120342204003	-1.02017464493447	0.307645640334391	0.766421103188743
g6615	2717.37688699364	-0.0830691850271994	0.0811455381360528	-1.0237061326517	0.305974097884095	0.766421103188743
g668	4453.73654079919	-0.358072563336943	0.349519081322082	-1.02447214607714	0.305612320499803	0.766421103188743
g6741	7553.98733888973	-0.252758203522574	0.250961191637126	-1.00716051702546	0.313857643337823	0.766421103188743
g6869	2119.85362118128	0.316763132063126	0.309871974581851	1.02223872452672	0.30666792672278	0.766421103188743
g689	2933.86340722777	-0.148889630431357	0.145966056560938	-1.02002913512429	0.307714643212997	0.766421103188743
g7095	3632.04303895256	0.291899825909908	0.287592385958961	1.01497758689467	0.31011651156979	0.766421103188743
g7473	80012.2908193051	-0.159077071438303	0.154741158345791	-1.0280204254567	0.303940219766722	0.766421103188743
g7474	2481.61441328926	-0.11278209045818	0.111312798390468	-1.01319966876188	0.310964798677593	0.766421103188743
g7659	1751.79365783857	-0.158817648760251	0.155480136442591	-1.02146584376643	0.307033783663289	0.766421103188743
g8092	3038.49842614797	0.356319912546316	0.348130646159351	1.02352354346654	0.306060374078971	0.766421103188743
g819	2374.59745231606	-0.127959239641143	0.126157913508669	-1.01427834435729	0.310449954375442	0.766421103188743
g8510	14933.3879664129	0.151345128557893	0.148678316806495	1.01793679003556	0.308707996405699	0.766421103188743
g8659	4958.36173049414	0.207078486660648	0.202422278250834	1.0230024503728	0.30630668724921	0.766421103188743
g9207	2280.36783058916	-0.0927515101767135	0.0902131290442622	-1.02813760213556	0.303885104966339	0.766421103188743
g9260	277.380706816575	-0.336825023457961	0.327331601958775	-1.02900245940929	0.30347851916224	0.766421103188743
g935	2609.22866931526	0.385241911227356	0.38029777419439	1.01300069936891	0.311059826875219	0.766421103188743
g9573	2413.68852289593	0.143192778793664	0.14063662662752	1.01817557934544	0.308594522708836	0.766421103188743
g9827	2991.59026060826	-0.112504473078281	0.111499238934844	-1.00901561439379	0.312967145799013	0.766421103188743
g9840	1153.63869235596	0.143767020281191	0.142108810246491	1.01166859416967	0.311696536534053	0.766421103188743
g23462	1396.73365252768	-0.0919007664413369	0.09137171478218	-1.00579010321102	0.314516549019584	0.767500072830687
g8597	1291.27636442171	0.369233647444455	0.367371125835163	1.00506986390141	0.314863210052774	0.768124843177103
g11265	1455.19117884944	0.162143904292	0.161458809106086	1.00424315768032	0.31526142450813	0.768624429952713
g15589	20099.0419494061	-0.175368558914007	0.174655970231662	-1.00407995604959	0.315340075863785	0.768624429952713
g6160	420.238215650507	-0.621068324074733	0.618349668137171	-1.00439663199909	0.315187472771673	0.768624429952713
g11244	28889.9901394711	0.172233116580844	0.171697449643309	1.00311983048466	0.315803047757474	0.768754639072618
g1178	14223.8635623334	-0.107814539978583	0.107782763003642	-1.00029482427482	0.317167851208567	0.768754639072618
g13470	1411.4367248715	0.264787872167473	0.264789350619646	0.999994416496854	0.317313209959061	0.768754639072618
g14148	799.958069168245	0.125789080230707	0.125795344545083	0.999950202335395	0.317334607616923	0.768754639072618
g16848	1897.56565921908	0.153922326928411	0.153425677606262	1.00323706780962	0.315746492088436	0.768754639072618
g18489	1288.94196084238	-0.332069047664171	0.331018327969455	-1.00317420398188	0.315776816977484	0.768754639072618
g19211	1120.56452593025	0.433402405255804	0.432717216887804	1.00158345529426	0.316544814913686	0.768754639072618
g19538	4041.66852283813	-0.108623084128033	0.108349162445637	-1.00252813843885	0.316088583433806	0.768754639072618
g19613	1423.39116411216	-0.194585759919682	0.194474834504323	-1.00057038441833	0.31703455392336	0.768754639072618
g19644	14333.0542100603	-0.235765784901541	0.235251800621274	-1.00218482612635	0.316254334979349	0.768754639072618
g20120	6163.46320615861	-0.0804094013319085	0.0803444442902357	-1.00080848205805	0.31691940804673	0.768754639072618
g20322	4905.21512485222	-0.0999666624882255	0.0997477921736084	-1.00219423718408	0.316249790550421	0.768754639072618
g20489	1587.37070377939	-0.150917581560652	0.150667918756837	-1.00165704023707	0.316509261808113	0.768754639072618
g21720	1900.03664117647	0.0961108588487064	0.096091068609412	1.00020595295256	0.3172108489562	0.768754639072618
g22747	2344.21790147747	-0.183385781795912	0.183391377075034	-0.999969489955247	0.317325273163423	0.768754639072618
g22877	5838.78722723649	-0.117214504430183	0.117067865479919	-1.00125259779584	0.316704703522798	0.768754639072618
g24375	3496.97546182691	0.289616275243843	0.289529628864354	1.00029926601926	0.317165702302838	0.768754639072618
g24418	2006.66765607085	-0.167733812801695	0.167269517535692	-1.00277573148319	0.31596908065268	0.768754639072618
g24870	19834.1073479172	0.12881343205979	0.128431417880859	1.00297446049599	0.315873183952698	0.768754639072618
g4480	1036.74947949721	-0.135511728569125	0.135399674054141	-1.00082758334366	0.316910171704709	0.768754639072618
g6446	10822.5179573263	-0.19476907178361	0.194800698200365	-0.999837647313139	0.317389083435409	0.768754639072618
g7845	2553.61183231113	0.0845537707521299	0.0844813724738678	1.00085697327283	0.316895960679524	0.768754639072618
g10214	790.288740673184	0.136508834856056	0.136610002581351	0.999259441304567	0.31766902761439	0.769132788872023
g11540	2417.22516135608	-0.224000058830979	0.22425544816254	-0.998861167772498	0.317861949802467	0.769132788872023
g15786	54272.9584792767	-0.181166845876424	0.181547792247147	-0.997901674451625	0.318327039958433	0.769132788872023
g20204	10528.7225418568	0.19250878093082	0.192917393850935	0.997881928052426	0.318336616205605	0.769132788872023
g21954	2436.58668698797	0.14600099525103	0.146318562294685	0.997829618889945	0.318361985057588	0.769132788872023
g25306	7928.95729339518	0.229110089607712	0.229530882399275	0.998166726903305	0.318198517938404	0.769132788872023
g5932	2042.53065358533	-0.225515343405423	0.22589707556253	-0.998310150070974	0.31812898725575	0.769132788872023
g845	8891.43569487166	-0.130341252093417	0.130591914203308	-0.998080569448579	0.318240291336594	0.769132788872023
g9353	4566.72639529064	0.120229991398806	0.120450642861711	0.998168117183417	0.318197843891249	0.769132788872023
g12041	314.82622754962	-0.303753468129616	0.304757275519585	-0.996706206969929	0.318907135987908	0.770010819799864
g6993	2903.20690449792	0.164450045240987	0.16498525977124	0.996755985771123	0.318882967215037	0.770010819799864
g17675	30335.7060053882	-0.14323987856792	0.143793418526502	-0.996150449970146	0.319177050446384	0.770443036893508
g21540	1757.80072586545	-0.12475055526138	0.125280360042221	-0.995771046789275	0.319361401010107	0.770668528918181
g9505	2561.74031852519	-0.386279780036183	0.388007444647103	-0.995547341591625	0.319470131161239	0.770711460743382
g4566	2661.63928894329	0.142604654766263	0.143269402936245	0.995360152577189	0.319561131519624	0.770711607748665
g10518	3439.25919769362	0.137054786293619	0.137823575964914	0.994421929151723	0.32001749640168	0.771153904465237
g12534	2669.26890505614	0.192783033766436	0.193861933710925	0.994434699356204	0.320011281937583	0.771153904465237
g2410	5225.4160625168	-0.226470195638482	0.227701247635629	-0.994593564989519	0.319933978514381	0.771153904465237
g15194	895.540078420658	0.150000728920466	0.150915088149165	0.993941233842735	0.320251478300031	0.771498373676169
g2610	403.683443643916	0.316651574483798	0.318742622398034	0.993439697839892	0.320495723752257	0.771867365388002
g25613	95299.0575603664	0.29333839854938	0.295361112540478	0.993151725446522	0.320636019837101	0.771985871624838
g10327	1134.80684054009	-0.123572768391279	0.124832261324518	-0.989910517362454	0.32221785834534	0.772065691115849
g11185	1656.95555660734	-0.125051763858152	0.126203086353704	-0.99087722393472	0.321745535075345	0.772065691115849
g12821	25174.4089335983	0.391916524419896	0.394930447223445	0.99236847190502	0.321017812919063	0.772065691115849
g13076	910.121296306637	-0.112948103197454	0.113843356812801	-0.992136092606455	0.32113114216871	0.772065691115849
g145	662.962846452679	0.159587751758297	0.160753767239808	0.992746574456501	0.320833471626959	0.772065691115849
g15079	1795.29668259091	0.121251596708718	0.122448372598955	0.990226281780349	0.322063529242765	0.772065691115849
g16937	4187.18638260841	0.244264757858052	0.246158993798077	0.992304827417444	0.32104884915274	0.772065691115849
g199	3250.91535130802	-0.499894334138308	0.504191786087788	-0.991476553033865	0.321452935892318	0.772065691115849
g20637	4290.53714797956	-0.196985763481775	0.198757876488615	-0.991084061481501	0.321644535024808	0.772065691115849
g22394	1721.61732416523	0.146554236942287	0.148044708408763	0.989932288141224	0.322207216380814	0.772065691115849
g24046	3442.48996260003	-0.125527882999181	0.126512421750426	-0.992217849143804	0.321091267276786	0.772065691115849
g2484	945.847064280403	-0.158998012829144	0.160440881177444	-0.991006853504478	0.321682233734906	0.772065691115849
g25640	2011.60939101515	0.121833660533615	0.122841491484751	0.991795679627835	0.321297205629829	0.772065691115849
g2701	1148.25297519897	-0.180596024299798	0.182402704700538	-0.990095100817139	0.322127637765723	0.772065691115849
g3845	3168.32401141364	0.162654685474206	0.164193052468235	0.990630742465024	0.321865920532365	0.772065691115849
g607	11449.9192850475	0.178741679462341	0.180445357717991	0.990558481098128	0.32190121970222	0.772065691115849
g8381	2994.03172107218	0.227030260717259	0.22931723445654	0.990027030699627	0.322160907114108	0.772065691115849
g12542	339245.15464593	-0.19800864661534	0.200264372658084	-0.988736258912135	0.32279219767265	0.772210137487154
g13263	637.340861591932	0.253511478783541	0.256204379192047	0.989489249102618	0.322423827319235	0.772210137487154
g13918	13171.6201068167	0.114255609595315	0.115525592893198	0.989006909498775	0.322659761106729	0.772210137487154
g19731	4740.34163831558	-0.171181548635049	0.173143338525533	-0.988669561837084	0.322824839777816	0.772210137487154
g21425	1220.12305732534	-0.178095110207904	0.180053776151095	-0.989121772477863	0.322603566294484	0.772210137487154
g3053	16026.5733128166	-0.144526813839237	0.146158195827841	-0.988838244893732	0.322742289044277	0.772210137487154
g1169	3891.79469156418	0.201984044471468	0.204397176403335	0.988193907693202	0.323057691298848	0.772331151976794
g9594	5348.5189839756	-0.275212231558807	0.278497343401939	-0.988204153752409	0.323052674293812	0.772331151976794
g1406	3604.96955630901	-0.0863814314763997	0.087430201249368	-0.988004490919825	0.323150448781239	0.772335040445855
g17745	1401.72994490627	-0.230122006705373	0.233058576648662	-0.987399863221013	0.323446651401021	0.77260720705289
g23858	1287.19557925356	-0.138327484313645	0.140083968577852	-0.987461204290262	0.323416592804082	0.77260720705289
g2822	4624.41942339591	-0.0898822594558618	0.091222137990482	-0.9853119148034	0.32447088194107	0.774835368963249
g19462	2348.2205160752	0.175990490478415	0.178708761023591	0.984789382850585	0.324727536843983	0.77501151077239
g22514	1730.84972491645	0.126377325782796	0.128317383274711	0.984880789785422	0.324682630461981	0.77501151077239
g10349	1431.28340421136	0.357387829174232	0.363047083181422	0.984411790455392	0.324913083206546	0.775017838495773
g3754	1148.99305626718	-0.186341625678936	0.189260094069976	-0.984579589239972	0.324830619496661	0.775017838495773
g1044	1182.73858052478	-0.19447416673474	0.197888226074379	-0.98274753679203	0.325731708300196	0.775271645424071
g12386	817.463760332146	-0.180971013436876	0.184346864484097	-0.981687504928991	0.32625382298304	0.775271645424071
g1265	3919.83673240017	0.124659886694646	0.126723803733352	0.983713264770296	0.325256515871943	0.775271645424071
g13925	9726.30177568419	-0.143388257217296	0.146039478892895	-0.981845856369129	0.326175793042408	0.775271645424071
g16637	6351.02634634627	0.119368069985105	0.121450343344094	0.982854940532447	0.325678837324832	0.775271645424071
g17558	1020.75086913603	0.235269554580725	0.239625942746601	0.981820047879861	0.32618850971778	0.775271645424071
g20783	472.536581378254	-0.245308025279622	0.249826741789034	-0.981912598799259	0.326142908387818	0.775271645424071
g22730	450.255865933881	0.229619778462242	0.23367316326946	0.982653614345331	0.325777947496505	0.775271645424071
g24487	1333.78302055726	-0.306778709498788	0.312531330873665	-0.981593457018227	0.326300172180255	0.775271645424071
g24516	1412.18472452749	-0.188006692796359	0.191406247953107	-0.982239058582975	0.325982089478071	0.775271645424071
g25054	22703.4460905366	-0.143033008628685	0.145514844357576	-0.98294444982677	0.325634779401434	0.775271645424071
g25763	3307.08440822391	-0.0980587751524929	0.0997964351090199	-0.982587955625582	0.325810274640785	0.775271645424071
g6362	9469.59165170953	0.138699951266992	0.141046255902732	0.98336499880324	0.325427830277336	0.775271645424071
g7014	2372.51619296857	0.183870374931564	0.187233309124729	0.98203880383845	0.326080731808667	0.775271645424071
g4414	6260.51179029874	0.0983481068192398	0.100248201298302	0.981046099037645	0.326570009005501	0.775695298856956
g11538	2961.85360483765	-0.518524886847202	0.528747068298886	-0.98066716192948	0.326756902523488	0.775836500389526
g12274	7031.09939358879	0.0929761435630564	0.0948199773932625	0.980554373868295	0.326812543526915	0.775836500389526
g10012	72567.2958850103	0.140435788532561	0.143378008442158	0.9794792803892	0.327343221322344	0.7764438289132
g12441	10342.2426960864	0.112616130502401	0.114967185607689	0.979550207366901	0.327308193770571	0.7764438289132
g5761	668.458278331051	0.255786790652696	0.261118654621281	0.979580685354256	0.327293142850668	0.7764438289132
g17231	954.286124283248	-0.146045343282286	0.14926876677307	-0.978405238011483	0.327873938577922	0.776622468453421
g19925	19134.3216434535	-0.317922889436055	0.324941756670968	-0.978399614420685	0.327876718834966	0.776622468453421
g2053	2776.09622506371	-0.116269513408121	0.118770415965083	-0.978943388076562	0.3276079523869	0.776622468453421
g5762	2660.07342554326	-0.119547492631335	0.122177007388653	-0.978477826446074	0.327838052825892	0.776622468453421
g9117	367.524693846217	-0.254835727319246	0.260370534834203	-0.978742573469456	0.327707190682734	0.776622468453421
g7094	2279.9987424232	0.351513220819314	0.359422227039237	0.977995222262479	0.328076687093818	0.776661989698354
g7567	1295.70820274512	-0.140695242939224	0.143841657915402	-0.978125843223882	0.328012087562914	0.776661989698354
g11507	1426.16255392692	-0.133916352860123	0.137050818688671	-0.977129171072897	0.328505207662715	0.776808491892162
g12626	1171.50182098958	0.204560050758977	0.209289334440819	0.977403130959931	0.328369613574104	0.776808491892162
g16952	1129.60321817241	-0.169725211941831	0.17362538167456	-0.977536868773948	0.328303434380438	0.776808491892162
g17079	4918.88114681068	-0.132001706398136	0.135072583629953	-0.977264984874876	0.328437983252603	0.776808491892162
g9476	9514.05245340983	-0.212748721378514	0.217851779818505	-0.976575548548459	0.328779329171559	0.77723983674448
g19020	287.155503397269	0.481010061240027	0.492748377020564	0.97617787023163	0.328976327715398	0.777488671887339
g12650	12654.0797152898	-0.306555679790818	0.314355829891979	-0.975186876273801	0.329467570775427	0.777896832435126
g16787	5813.80402982807	0.128856750945704	0.132093828014351	0.975494108110061	0.329315222872749	0.777896832435126
g2644	89314.0911131307	-0.202243367701896	0.207395332027278	-0.975158725729157	0.329481532147155	0.777896832435126
g5187	183.844086511584	-0.26330949677031	0.270036409595743	-0.975088867329026	0.329516180347151	0.777896832435126
g2896	5122.10232124118	0.13026911125883	0.133625165766736	0.974884562435161	0.329617524538251	0.777919387485847
g2247	740.848670900319	-0.156223959041688	0.160308886013902	-0.974518399610984	0.329799207875743	0.778131482947361
g12492	2162.85101674346	-0.149180625944437	0.153210138281178	-0.973699440637889	0.330205795124681	0.778695535049572
g14669	1844.62002363236	-0.153943595579028	0.158137112193614	-0.973481768090897	0.330313917227518	0.778695535049572
g25017	937540.655309581	-0.243372453341651	0.249972130030128	-0.973598349993333	0.330256005924875	0.778695535049572
g10592	5344.45084491172	0.0977409358233525	0.100433521680195	0.973190367002998	0.330458697571402	0.778820206317473
g3019	1961.40085533182	0.296519020159568	0.304823300608205	0.972757068006062	0.330674054704292	0.779111096363323
g5632	2604.30206961158	0.336075335137742	0.345731620645891	0.972069996114011	0.33101572749977	0.779699358132448
g16982	3318.94724364546	-0.113404133778716	0.116689455088545	-0.971845602438233	0.331127365294592	0.779745601798185
g12160	6339.11935805625	0.188167178632264	0.19369287275263	0.971471876885099	0.331313351035082	0.779966847228422
g11285	442.493190916376	-0.299492178493218	0.3092376721792	-0.968485425409831	0.332801994409981	0.780162081141774
g11426	4064.39313985429	0.13485093386598	0.139244705980226	0.968445679257137	0.332821835577228	0.780162081141774
g13566	310.798441386867	-0.207469999128317	0.214210075176832	-0.968535205251426	0.332777145530835	0.780162081141774
g1491	6565.0294414228	0.135301000411654	0.139627079173029	0.96901690712864	0.332536753624663	0.780162081141774
g1521	9886.90811574779	-0.107445058768459	0.110663343940647	-0.970918236720609	0.331588996000532	0.780162081141774
g16675	1259.0443742473	-0.14097882463064	0.145278318868152	-0.970405121211418	0.331844596987317	0.780162081141774
g16678	5820.2317007011	0.123102655541371	0.126941945664174	0.969755543743122	0.332168357091814	0.780162081141774
g16742	4906.74973201112	0.220920110993951	0.227946635934575	0.969174693402185	0.332458035240159	0.780162081141774
g17076	4587.73285227174	0.0844877358770971	0.0871991578933799	0.968905410536211	0.332592385693516	0.780162081141774
g2315	8433.44624802781	0.118135687349836	0.121897122723235	0.969142541765002	0.332474074473539	0.780162081141774
g23754	629.530993635225	-0.314526416822924	0.324172860991349	-0.970242900226363	0.331925431484145	0.780162081141774
g23956	1741.78885289927	-0.21534684547898	0.222258637257078	-0.968902032949552	0.332594071059741	0.780162081141774
g25410	536.136219135592	-0.133477298042452	0.13767191242685	-0.969531807102434	0.332279918352982	0.780162081141774
g3278	1910.90105545572	-0.106946106829408	0.110356907353173	-0.969093003731526	0.332498788099409	0.780162081141774
g5743	2691.8303395632	0.253369771857215	0.261650784986464	0.968350895145691	0.33286915462049	0.780162081141774
g8287	2936.21960863176	-0.140147723611864	0.144441044249212	-0.970276311282123	0.33190878175994	0.780162081141774
g4124	23180.1723648526	0.281785400235147	0.29111348234993	0.967957230838351	0.333065730013352	0.780406984203251
g15396	12012.3736783042	-0.172781917971953	0.178547410666891	-0.967708897746527	0.333189773125552	0.780481848324781
g8307	298.786658174313	-0.274494333993568	0.283715667055964	-0.967497977259831	0.333295151945142	0.780512962899994
g11895	273852.59551722	-0.762986322029736	0.789220227354948	-0.966759714949104	0.333664167478672	0.781161276072305
g1992	8768.59170633246	0.20163910999894	0.208624915946233	0.966514996947474	0.33378654629576	0.781231974553043
g18923	26332.8549436143	-0.159860992740164	0.165505953983163	-0.965892699886958	0.334097875621126	0.781719792063161
g7866	4823.69273461707	0.211989193155497	0.219511929479073	0.96572971527594	0.33417944621178	0.781719792063161
g18174	871.531430934107	-0.148250957727195	0.153599304141197	-0.965179878620508	0.334454723361691	0.781932077376642
g3706	8347.93560665294	0.132682561668641	0.137466148724071	0.965201708931029	0.334443791174314	0.781932077376642
g10770	1781.55529957248	-0.184941607854799	0.192138096725427	-0.962545226619417	0.335775796278269	0.782215468240332
g13704	4323.33356360644	-0.106941857076919	0.111010785463313	-0.963346548991507	0.335373640475695	0.782215468240332
g14818	574.110249957979	-0.175321934093667	0.18196147911137	-0.963511260459475	0.335291015972594	0.782215468240332
g17873	3540.91124495521	0.107134341539524	0.111243680238034	0.963060025614783	0.335517400942236	0.782215468240332
g18414	9564.36758622205	-0.178872310977469	0.18575582926189	-0.962943191006317	0.335576033018912	0.782215468240332
g19459	7108.96071844327	0.608032670997028	0.630448784767584	0.964444195449088	0.33482327361127	0.782215468240332
g19542	1240.63076815745	-0.104855220250741	0.10873322223851	-0.96433470922748	0.334878144549534	0.782215468240332
g22295	2907.9140719744	-0.182863395832229	0.189959378139804	-0.962644738169478	0.335725838020321	0.782215468240332
g23229	5756.92160210376	-0.124371873609539	0.129108551334561	-0.963312439988983	0.335390752273281	0.782215468240332
g25265	2694.92357262703	-0.162242019467749	0.168424670373038	-0.963291298765227	0.335401358680451	0.782215468240332
g6105	837.807839843376	-0.190193488974278	0.197536744152314	-0.96282587723338	0.335634912196068	0.782215468240332
g7953	17748.9121470386	0.215589569725916	0.223504179421247	0.964588538273311	0.334750942529973	0.782215468240332
g9339	1562.00585491001	0.107817763996663	0.111858159868158	0.963879292523162	0.335106446780524	0.782215468240332
g15423	8933.88406290354	0.295659886759491	0.307745791654759	0.960727635525795	0.336689132115909	0.78271053877886
g1543	930.416841063156	0.184628152183436	0.192286729961676	0.960171054030789	0.336969132444432	0.78271053877886
g17590	4903.31843458133	0.11293682133686	0.117688025246859	0.959628824597631	0.337242056595025	0.78271053877886
g19668	109805.096767797	0.394603140806931	0.41039157751294	0.961528360787299	0.336286572570527	0.78271053877886
g1998	6019.95181428001	0.146633565866225	0.152530508354681	0.961339258932095	0.336381614385103	0.78271053877886
g20662	3092.39385902045	-0.155891779021688	0.162494329286013	-0.959367503510211	0.337373639900788	0.78271053877886
g21934	248993.844549436	-0.279126210527769	0.290734402964412	-0.960072862659931	0.337018545264113	0.78271053877886
g25597	1549.64920782997	-0.160997784524978	0.167611932811699	-0.960538917630934	0.336784053952614	0.78271053877886
g26025	17349.7722249085	0.0802049308254257	0.0835672814899724	0.959764747583057	0.337173628182348	0.78271053877886
g3972	786.940530872899	0.167578262680796	0.174384956723402	0.960967424194723	0.3365685473872	0.78271053877886
g4069	1524.7011843947	-0.119311539586431	0.124334548418713	-0.959600859968814	0.337256136080113	0.78271053877886
g4179	1973.74897081129	-0.131196319157069	0.136447240708336	-0.961516835928608	0.336292364422638	0.78271053877886
g474	3794.82153359931	0.208830315979151	0.217563075422933	0.959861022249267	0.337125165528724	0.78271053877886
g7168	773.659603740696	-0.197115606627769	0.205244711393719	-0.960393109714012	0.336857404596554	0.78271053877886
g7502	3647.13487274852	0.138757081227645	0.144633541190921	0.959370005637084	0.337372379845545	0.78271053877886
g18887	18842.6976963869	0.534284170798203	0.557136502876238	0.958982525897947	0.337567548221764	0.782946078593172
g16722	6370.28332908378	0.105500739973877	0.110070214921769	0.958485817883245	0.337817839511424	0.783148611210599
g20432	8304.0695712636	0.15304631774874	0.159687714119366	0.958410098063894	0.337856005216667	0.783148611210599
g6167	56292.8773896569	-0.168329283570225	0.175661543578199	-0.958259162144329	0.337932090996715	0.783148611210599
g17851	433.469436170736	-0.179517633849831	0.187411911495639	-0.957877396464247	0.338124585625404	0.783166401523722
g20207	1577.42582964725	-0.10487174990024	0.109465954577503	-0.958030743942306	0.338047256003306	0.783166401523722
g11862	5550.43375804983	-0.0860746968447244	0.089912056724552	-0.957320964288655	0.338405277023297	0.783388342740355
g13881	1983.70218251767	0.179209802549146	0.187174993345967	0.957445219286861	0.338342583800887	0.783388342740355
g12102	11922.5698605383	-0.141128282358975	0.1475623098457	-0.956397893923909	0.338871248361974	0.783479754867685
g12398	1479.3185623283	-0.281511603779829	0.294421599674847	-0.956151328879148	0.338995785493032	0.783479754867685
g12717	1548.64495395932	-1.03059041124151	1.07786098255645	-0.956144092717015	0.338999440837735	0.783479754867685
g16049	225.823042587978	0.347326445251443	0.36319909323867	0.956297666258775	0.338921868645631	0.783479754867685
g2858	58698.5727350986	0.298197344437233	0.31166526336058	0.956787231345174	0.338674658359193	0.783479754867685
g5445	1278.84390985734	0.180599004286863	0.188766091875666	0.956734350392854	0.338701355493927	0.783479754867685
g12159	968.539667786188	-0.220875598317068	0.231075302088375	-0.955859827168345	0.339143057488914	0.783597985882919
g18460	7117.96693725365	-0.18776445205324	0.196561357306525	-0.955246008809523	0.339453303947186	0.783887398079673
g5948	3001.72072643464	-0.147899778239836	0.154803076065403	-0.955405938944969	0.339372451823271	0.783887398079673
g8822	7522.05287517867	-0.157154926448505	0.164599232797979	-0.954773140658494	0.33969243305396	0.784225924852168
g12680	598.491123641416	0.29807476307907	0.312308722948362	0.954423431613067	0.339869350145408	0.7843260839239
g5990	17769.5860418988	-0.123256391594239	0.129156040971538	-0.954321537475751	0.339920909292329	0.7843260839239
g16294	7503.93878508984	-0.180006530056593	0.188680443327185	-0.954028551567738	0.340069190148396	0.784454650655323
g13250	2056.1569178313	-0.12955730843105	0.135922925293466	-0.953167452446504	0.340505234381826	0.784582257450887
g3775	13255.2585335665	-0.176327683471201	0.184962727737661	-0.953314679275777	0.340430656137309	0.784582257450887
g4970	4032.02769089805	0.15634196354232	0.1640515166604	0.953005292026409	0.340587389399624	0.784582257450887
g5263	35632.6662371131	0.130265458679119	0.136639142038932	0.953353897977511	0.34041079153772	0.784582257450887
g6706	20286.1056121658	-0.126112815400979	0.132268840060053	-0.953458239625605	0.340357945239105	0.784582257450887
g11140	9974.72319532489	0.187969886138381	0.197509861876458	0.951698737230427	0.341249789984468	0.784828214414753
g17934	3765.96544102704	-0.0965082579442717	0.10135221931574	-0.952206657099652	0.340992185507164	0.784828214414753
g23696	613.107101199933	0.134719780439654	0.141507975466212	0.952029594062145	0.341081973387017	0.784828214414753
g23816	203542.256212417	0.160258988263109	0.1682914833143	0.952270341356554	0.340959895204589	0.784828214414753
g2413	1461.4318304197	-0.106168007520057	0.111483117992506	-0.952323629190144	0.340932877782633	0.784828214414753
g488	6715.49432005567	0.0804866544459376	0.0845604483796608	0.951823884430784	0.341186306835619	0.784828214414753
g2135	517.205084844627	-0.267097054386541	0.28083825136592	-0.95107077859748	0.341568447357615	0.785347962928864
g11077	315.975074071149	-0.292087720739951	0.30717475521287	-0.950884523493919	0.341662999046698	0.785352296425485
g15152	11455.3766808885	-0.16295340196813	0.171432894963175	-0.950537538336111	0.3418391893925	0.78538528373869
g401	1289.48212710281	0.150672000489499	0.158520132149019	0.950491262194119	0.341862691647437	0.78538528373869
g13200	1731.84980528174	-0.307755735179362	0.323935249216947	-0.950053246515481	0.342085197782289	0.785484946488184
g17771	19789.9577995377	-0.102248505633465	0.107641175300655	-0.949901423390001	0.342162343523349	0.785484946488184
g4222	241451.107784023	-0.273571796190458	0.288013189394974	-0.949858569897953	0.342184120641224	0.785484946488184
g14638	486.429633110008	-0.139391727781528	0.146901909944457	-0.94887621157704	0.342683574666719	0.785817403804796
g25741	6133.13001672021	0.125543435992184	0.13231195461392	0.948844239800654	0.342699837694694	0.785817403804796
g25746	2683.2206364337	0.123509710517891	0.130124212904739	0.949167781774093	0.342535284926827	0.785817403804796
g3679	1039.0563530124	-0.174128592499924	0.183460700490745	-0.949132931653162	0.342553007197075	0.785817403804796
g13938	3173.72609298339	0.100498431064438	0.105975000623832	0.948322061550782	0.34296552302873	0.786001300072603
g15041	24499.8302184623	0.199573350425834	0.210446687490155	0.948332106368607	0.342960410963994	0.786001300072603
g12672	862.433318510095	-0.16344841623268	0.172418004221608	-0.947977660283089	0.343140827100816	0.78618957774234
g8308	9081.20665532697	-0.169869240152451	0.179225489120696	-0.94779621462244	0.343233207981906	0.78618957774234
g11894	81088.0747185136	-0.448956921656384	0.474303621007187	-0.94656018164698	0.343862942095341	0.786569078072339
g13390	1477.11394144233	-0.197599278605721	0.208695941021719	-0.946828566182591	0.343726142873794	0.786569078072339
g15049	613.920124455063	-0.18791635532625	0.198379362768872	-0.94725758114864	0.343507540341659	0.786569078072339
g16021	3884.36230181837	0.156049887406867	0.164845002940801	0.946646150159053	0.343819119000364	0.786569078072339
g7070	37385.8699260179	0.169244310341574	0.178768727056736	0.946722131594417	0.343780389861654	0.786569078072339
g10635	5421.37562913284	0.0832614716796405	0.088073327058355	0.945365350220888	0.344472385599318	0.786901204300329
g15764	2419.26947340396	-0.408580883685013	0.431987869691361	-0.945815640557057	0.344242626694278	0.786901204300329
g17868	3606.56377193243	-0.138607204019482	0.146539745663204	-0.945867644250228	0.344216098312253	0.786901204300329
g20195	1000.13057285115	-0.191581244324121	0.202588020301473	-0.945669166612259	0.344317353723355	0.786901204300329
g7765	959.688466694267	-0.302315528364722	0.319775188966691	-0.945400202378468	0.344454598927612	0.786901204300329
g3684	466.972533383759	-0.157637995191645	0.166802542676379	-0.945057507291635	0.344629517566464	0.787048008993742
g1270	2282.0263539585	0.103255524798357	0.109454175329464	0.943367619257574	0.345492899800199	0.787663423117495
g17115	1416.66496896515	0.126249892847788	0.133891035233738	0.942930141867892	0.34571663624306	0.787663423117495
g18399	3136.62826691373	-0.10671097911508	0.113156061362612	-0.943042536388058	0.345659146174471	0.787663423117495
g19513	1074.14267634775	-0.400536941047245	0.424744474884086	-0.943006830533939	0.345677409144731	0.787663423117495
g20441	9254.46208321468	0.128982129465764	0.136638135873815	0.94396874372524	0.345185620888791	0.787663423117495
g20843	2764.62948809866	0.148474948449408	0.15746738081835	0.942893364186227	0.345735449439184	0.787663423117495
g23374	315.703995202553	0.187765449677375	0.198863999670458	0.944190250565843	0.345072436406882	0.787663423117495
g2409	75342.6487251158	0.0887920723232228	0.0941177121959155	0.943415115513997	0.345468614629443	0.787663423117495
g3447	14511.8517343431	0.278958282159719	0.295666773592845	0.943488775454578	0.345430953934921	0.787663423117495
g1032	2011.56940421865	0.196348324181344	0.208395488670585	0.942190857556018	0.34609493379829	0.788175672637399
g16987	3127.43656116958	-0.139572931638874	0.148180928343554	-0.941908875852618	0.346239295484252	0.788175672637399
g3057	3220.21792559796	-0.164989196983259	0.175140724419528	-0.942037881424124	0.346173245795566	0.788175672637399
g16067	2109.32224989744	-0.130749370014522	0.138881553256209	-0.941445187996392	0.346476765753211	0.788504454822359
g1439	4825.40322625299	0.16042877596979	0.170621732748205	0.940259915227462	0.347084255374354	0.789674916589972
g11620	1200.25202322136	0.247623023222608	0.263664477257034	0.939159593278133	0.347648811343871	0.790129348039036
g13656	15025.5628996055	-0.0957301688713995	0.101992604578004	-0.938599119686021	0.347936604941791	0.790129348039036
g15691	551.415282843953	0.311980126122466	0.332249152756205	0.938994497154936	0.347733569643136	0.790129348039036
g2414	3647.56278497313	0.28201399922723	0.300293767159142	0.939127048473755	0.347665518402373	0.790129348039036
g4501	2326.35948655282	-0.0891529778092934	0.0949420423971357	-0.93902527856282	0.347717765853997	0.790129348039036
g5967	2381.57713356756	-0.1192766242172	0.127049070764175	-0.938823271195729	0.347821488805598	0.790129348039036
g8886	2729.15846146082	-0.115069841387394	0.122574817540237	-0.938772283708443	0.347847672013071	0.790129348039036
g19382	1352.01673962218	-0.114547739317606	0.12211691166251	-0.938017001561403	0.34823567295838	0.790596659073739
g1263	21374.5363015215	0.10194349930259	0.108822002020908	0.936791250017652	0.348865947076074	0.790729016083062
g13471	29199.2159432788	-0.13052942573257	0.139312740948332	-0.936952534592512	0.348782974136421	0.790729016083062
g17276	748.619277133273	-0.232252096781546	0.24783351514887	-0.937129494540059	0.348691951417154	0.790729016083062
g19425	1101.36202679867	0.241994500488531	0.258366249487105	0.936633561732333	0.348947082023676	0.790729016083062
g23937	4315.22138956135	0.233857554210181	0.249523719136256	0.937215728507476	0.348647600803333	0.790729016083062
g3166	3785.75960466082	-0.171219553400705	0.182786532543124	-0.936718646710526	0.348903301980174	0.790729016083062
g6077	1200.68698801869	-0.156248383289596	0.166816071032746	-0.936650661547618	0.348938283120398	0.790729016083062
g4583	1568.99867920689	-0.108976635924841	0.116372738571117	-0.936444714311192	0.349044264971495	0.790737809578567
g3400	1127.31693680781	-0.154606940887255	0.165219804148073	-0.935765186773214	0.349394099464445	0.791318811587699
g16773	1945.55822065017	-0.160559902250954	0.171826470445041	-0.934430543996473	0.350081848213682	0.792452901605489
g373	2438.41360514993	-0.168289501890603	0.180084561642438	-0.934502660060029	0.350044664474492	0.792452901605489
g12654	8858.19802409313	-0.166746719042361	0.178521292840686	-0.934043868879931	0.350281264377383	0.792692580934132
g16411	13272.7405715183	-0.108875803984609	0.116651945314686	-0.933338948535319	0.350644991393813	0.793239768249702
g7757	2732.07536213052	0.139849262541679	0.149857894657884	0.933212513501176	0.35071025505978	0.793239768249702
g20234	7082.66176700368	0.196644089607751	0.210841174500924	0.932664552230943	0.350993192581616	0.79366790478367
g1091	11829.1961321515	-0.113681125596895	0.121990142969566	-0.931887797076001	0.351394514701353	0.79399636123586
g16760	2161.92461900692	0.256490592281758	0.275305464462011	0.931658195680862	0.351513197328253	0.79399636123586
g16949	13052.4942749966	0.282860670291893	0.303491602343221	0.932021407208504	0.351325462341357	0.79399636123586
g421	1506.17746031714	0.241990723374287	0.259729145596272	0.931704152103293	0.351489440087651	0.79399636123586
g12147	13993.3833703597	-0.0639548114927998	0.0686657642587346	-0.931392990134301	0.351650315600515	0.794094437706998
g12752	5118.87532783344	0.144958759732093	0.155696800633368	0.931032359961199	0.351836825273858	0.794178391975356
g21556	7817.35833096816	-0.256157008312161	0.275228007253622	-0.930708363833454	0.352004442069512	0.794178391975356
g25648	24971.1409903615	-0.177470079381209	0.19070572450754	-0.930596498031149	0.352062326684532	0.794178391975356
g5917	1513.02565555392	0.152064926014774	0.163346838843287	0.930932775262724	0.351888339236991	0.794178391975356
g14617	2671.46616966156	-0.163926085826173	0.176255970833028	-0.930045575485583	0.352347487777353	0.794307951093713
g15719	3811.8237481488	-0.168689010826167	0.181467908180792	-0.929580400839284	0.352588378998767	0.794307951093713
g15757	818.094179410702	0.177897101593428	0.191342310474372	0.929732170330698	0.352509773543026	0.794307951093713
g3249	704.649635377118	-0.22985674558992	0.247201621904481	-0.929835103099513	0.352456468236441	0.794307951093713
g4036	4170.44040810467	0.0926568541455026	0.0996690158823246	0.929645520478491	0.352554650447399	0.794307951093713
g25193	2238.93318600449	0.113448565865098	0.122077787299233	0.929313746382184	0.352726513294262	0.794407972407353
g11064	866.103143529303	-0.11679678459382	0.125779646111785	-0.928582550550495	0.353105468357922	0.794498200137025
g19228	12307.6045411333	-0.114623561383888	0.123454156936545	-0.928470650387291	0.353163485289818	0.794498200137025
g20076	616.04552601614	-0.246249950688973	0.265128391733404	-0.92879509840118	0.352995285170213	0.794498200137025
g24335	1225.06904402861	0.170180138285698	0.183389571241554	0.927970642679255	0.353422798173048	0.794498200137025
g2857	13469.0031104766	0.14112494835022	0.151918833473385	0.928949657679828	0.352915176474956	0.794498200137025
g5608	334.494363591847	0.204231358958758	0.22005843088325	0.928077866133253	0.353367180047294	0.794498200137025
g7504	888.373482732733	0.150678336310995	0.162311094162494	0.928330482204421	0.353236166860144	0.794498200137025
g14257	6580.42019179803	0.229036035882117	0.246918463257972	0.927577601367249	0.353626720865136	0.794745812604621
g19838	15130.2450951874	1.00966708915603	1.08889932569	0.927236398568105	0.353803808335665	0.794932999905823
g24039	2786.36980508543	-0.0978564361268408	0.105602253989738	-0.926651017660574	0.354107757080802	0.795405046716087
g10028	34169.3214736931	0.119325087240034	0.12914521260609	0.923960593134728	0.355506833313003	0.7954150658956
g12647	4837.37944216523	-0.13487032974467	0.145659293879044	-0.925930135681333	0.354482288974063	0.7954150658956
g1336	2086.73608501525	-0.119063952351791	0.128801980864402	-0.924395351319458	0.355280514164782	0.7954150658956
g13549	1057.90934708422	0.24796815762768	0.267907141422327	0.925575019431023	0.354666880410417	0.7954150658956
g13773	384.336513960124	-0.194695052175467	0.21035167981619	-0.925569276868127	0.354669865925697	0.7954150658956
g17470	18066.3451048036	-0.136580932165619	0.147939234494862	-0.923223191143135	0.355890905621808	0.7954150658956
g17552	1078.91801612676	-0.0978870093137189	0.106021563448173	-0.923274531426521	0.355864156808431	0.7954150658956
g1785	28559.705089655	-0.177595774468582	0.191891970807613	-0.925498725773344	0.354706546204544	0.7954150658956
g18488	7567.73419594863	0.0956555588414778	0.103471980329252	0.924458568755498	0.355247613061392	0.7954150658956
g19001	703.791526705609	0.161670441765095	0.174759966633633	0.92509998072969	0.354913903096446	0.7954150658956
g22494	2197.8950306675	-0.211813230181828	0.229474915574021	-0.923034352804913	0.355989303237995	0.7954150658956
g22849	482.928415165937	-0.222093043017606	0.240460782374758	-0.923614407406668	0.355687109922565	0.7954150658956
g25111	1600.35923041679	-0.164027315934522	0.177653417194805	-0.923299526260498	0.35585113470287	0.7954150658956
g3037	3248.20332415083	-0.126154199836971	0.13664055385961	-0.923255916882388	0.355873855030027	0.7954150658956
g3734	3753.78125295355	0.249870950783313	0.270273429684972	0.924511710509464	0.355219957268691	0.7954150658956
g4211	1190.51177853374	0.161486933345169	0.174763282743505	0.924032387181573	0.35546945369996	0.7954150658956
g4336	31357.8118533938	0.111408559971096	0.120690933478279	0.923089719835054	0.355960451472733	0.7954150658956
g5962	2371.62710541943	-0.105784075937293	0.114322535582688	-0.925312541382366	0.354803356987845	0.7954150658956
g6819	5507.79560005583	-0.321245057285545	0.346835720479911	-0.926216760029917	0.354333344273497	0.7954150658956
g9528	2740.20015592089	0.1630231741427	0.176135382820284	0.92555607812791	0.354676727911663	0.7954150658956
g6787	6830.41472213012	-0.17662311280514	0.191443331687267	-0.922586915138227	0.356222517159109	0.795726366084199
g10222	4735.21140201754	0.151904860529346	0.164768739334801	0.921927673553923	0.356566303184887	0.795754515313644
g11693	30279.9891153513	0.109723289783811	0.118977991447914	0.922215011772538	0.356416434294116	0.795754515313644
g18064	20401.0308196045	-0.111055526563081	0.120471249147374	-0.921842575295503	0.356610696066221	0.795754515313644
g21186	5304.10702259158	0.138105607334595	0.149807276623878	0.921888512006917	0.356586732005995	0.795754515313644
g12820	36637.6981995563	0.282278763165822	0.306314625549587	0.92153210986697	0.356772684902647	0.795906423940493
g20159	3820.70988111227	-0.176619568039552	0.191734357293417	-0.921168070932984	0.356962685359263	0.795918713831098
g24627	374.653423030082	-0.340070067852351	0.369175222062473	-0.921161680224582	0.356966021389027	0.795918713831098
g24485	1924.44181109191	-0.12064010977092	0.131007890075756	-0.920861405379167	0.357122790755575	0.795928692321236
g5965	420.446369206591	-0.714262945608726	0.775703847124362	-0.920793352071921	0.3571583264776	0.795928692321236
g23161	1264.37627362954	-0.164388629020043	0.178693975364626	-0.919944999178662	0.357601501878269	0.796706816093146
g22703	7611.21736528371	-0.106812457574665	0.116156192511802	-0.919558873831138	0.357803326454443	0.796737570073937
g4493	2438.13071936444	0.122311432822148	0.133009772514083	0.919567265699954	0.357798939330972	0.796737570073937
g10512	2694.84415853085	-0.147251163960784	0.160267833735498	-0.918781770045033	0.358209729551678	0.796798788841975
g11937	2968.77994049057	-0.232951379935075	0.253465027479849	-0.919067148045088	0.358060451276378	0.796798788841975
g13186	2016.06246685783	0.100608388862152	0.10946208785349	0.91911629711295	0.358034745859803	0.796798788841975
g21900	15752.6626836638	-0.142661472765443	0.15531265996774	-0.918543747786398	0.358334266470374	0.796798788841975
g24413	1277.93500084169	0.109565431560719	0.119313634726032	0.918297659880226	0.358463052091035	0.796798788841975
g3616	1249.82179442185	0.204612858245955	0.222829578339484	0.918248195642251	0.358488941811735	0.796798788841975
g7649	30372.3995427307	-0.527219908088838	0.573747371018933	-0.918906011111709	0.358144735525285	0.796798788841975
g16409	2296.31626073592	-0.305216293242591	0.332575140247489	-0.917736343779218	0.358756915552951	0.796870768215475
g16919	7488.54716677066	-0.199106862636435	0.217017762869486	-0.917468045029004	0.358897430357341	0.796870768215475
g24246	347.049362420147	0.382570249838764	0.416984542456055	0.917468661033358	0.358897107700745	0.796870768215475
g8289	3354.79571090913	-0.156788776002552	0.17082870696662	-0.917812812533838	0.358716873277583	0.796870768215475
g16684	1054.89973049986	0.408723562105	0.445650380629658	0.917139488420307	0.359069550836925	0.796959073059889
g22669	3225.69355949813	0.154700483209743	0.168696720320701	0.917033140393306	0.359125274338137	0.796959073059889
g25328	2381.70657391117	0.129600352899936	0.141362773783967	0.916792656445704	0.359251301487732	0.797030047148829
g20779	625.703533901935	-0.24182947855685	0.263968837143713	-0.91612889299198	0.359599295164788	0.797593307124203
g1015	15966.906255504	-0.157482888303658	0.173744411352988	-0.906405489979802	0.364721268047365	0.797614972886838
g10649	3597.43787323339	-0.132324525877649	0.146515473761639	-0.903143691791376	0.366449637881111	0.797614972886838
g10935	4526.35411210776	-0.190952254541153	0.210487206105494	-0.907191738986025	0.364305411516423	0.797614972886838
g11506	967.568285371249	-0.13280074773289	0.146854729564845	-0.904300107503522	0.365836289805259	0.797614972886838
g11559	386.922911664067	1.29255939364087	1.42764328972955	0.905379798258802	0.365264214342946	0.797614972886838
g1228	20971.1544148036	0.0623881200111902	0.069000005564014	0.904175579425283	0.365902307105131	0.797614972886838
g12673	684.604900191188	-0.182657982708652	0.199796707028262	-0.914219185218174	0.360601685110254	0.797614972886838
g13443	2224.13451866271	-0.182870263169322	0.201351274852343	-0.908215074890519	0.363764601002139	0.797614972886838
g13779	1194.02984664264	0.0976863460069258	0.108149413189313	0.903253592656377	0.366391320307284	0.797614972886838
g13810	1764.24261941512	-0.14365881436262	0.158455782122181	-0.906617685000907	0.364609006344248	0.797614972886838
g14084	5190.35801589182	-0.185655788497813	0.205681420655501	-0.90263762232939	0.366718252259253	0.797614972886838
g1518	2403.8836267087	-0.149212801911084	0.163363919913595	-0.913376723514006	0.361044443177814	0.797614972886838
g15231	8614.613753567	-0.167317176670912	0.185109427527291	-0.903882524547512	0.366057696512337	0.797614972886838
g153	626.145961018433	-0.183053110936611	0.202549267786908	-0.903746100574363	0.366130047997302	0.797614972886838
g15723	2656.60277718712	-0.171221484683308	0.187774904643445	-0.911844343675371	0.361850663367991	0.797614972886838
g1589	5342.58185963079	-0.108911791548427	0.119525233053592	-0.911203339796831	0.362188244642641	0.797614972886838
g16114	176.715821106614	-0.301021431759423	0.333875871825773	-0.901596842303433	0.367271069038117	0.797614972886838
g16165	1300.94785623072	-0.237978582706877	0.263591997259598	-0.902829316447358	0.366616489343262	0.797614972886838
g16587	3239.48269251586	-0.152112663643027	0.166828797293546	-0.91178900831716	0.361879797660445	0.797614972886838
g17345	4315.4082401604	-0.313975613380673	0.347463273425577	-0.903622447015031	0.366195634491458	0.797614972886838
g17662	505589.196684305	-0.197251721530222	0.217159958522636	-0.908324549664442	0.363706775738411	0.797614972886838
g17760	1373.95297059552	0.831281312472895	0.914354890173685	0.909145148570256	0.363273513326712	0.797614972886838
g17938	2477.19520320477	-0.187160162132836	0.207646906290316	-0.901338553395843	0.367408341180605	0.797614972886838
g17944	2935.62237834368	0.326151954045973	0.357088073267982	0.91336557690407	0.361050303594033	0.797614972886838
g17954	9406.89308794728	0.188892773373273	0.207596953514645	0.909901470976773	0.362874473963519	0.797614972886838
g18532	2208.43194054261	-0.160478784640386	0.177657026213988	-0.903306714405367	0.366363133964581	0.797614972886838
g19521	287.270116988012	-0.355634524695769	0.391349392948314	-0.908739175539588	0.363487819873071	0.797614972886838
g19588	1668.8077482315	-0.100109965146663	0.1100520276775	-0.909660342106819	0.363001664915818	0.797614972886838
g19654	1952.70884972192	-0.19580874238496	0.215165769342533	-0.910036680013179	0.362803165944718	0.797614972886838
g20347	6698.52236323786	-0.0893651159677533	0.098499977614803	-0.907260266771098	0.364269180396291	0.797614972886838
g20451	4495.29281173243	0.120292183161035	0.131515137177336	0.914664165227094	0.360367962212808	0.797614972886838
g20798	1819.64131245833	0.126442298650474	0.140255180806475	0.901516064671721	0.367313996283714	0.797614972886838
g21331	32615.3485722122	0.0882306477544792	0.0972489558714515	0.907265758936341	0.364266276747542	0.797614972886838
g21485	4710.67791042125	-0.128267886103124	0.141682528229315	-0.905319009380748	0.365296408556121	0.797614972886838
g21988	765.511513678733	0.220897794306869	0.242046518696349	0.912625372579675	0.361439605261262	0.797614972886838
g22080	4277.74874282618	-0.16031060543089	0.17642747968712	-0.908648730431266	0.363535575143008	0.797614972886838
g22248	2185.04225316255	-0.139432312144492	0.153000458089662	-0.911319573061549	0.362127016373254	0.797614972886838
g22586	7272.86391248118	0.101499709894038	0.111724646617505	0.908480921327303	0.363624189215181	0.797614972886838
g22714	2385.62300748925	0.117884188781058	0.129171637437123	0.912616663533749	0.361444187246367	0.797614972886838
g23054	2222.81637378223	-0.166572906258457	0.184384810618271	-0.903398201293872	0.36631459429065	0.797614972886838
g23494	2130.33257149604	0.0845768814298173	0.0936843723016118	0.902785377667116	0.366639813168986	0.797614972886838
g23702	3270.26720562422	0.0861931546600029	0.0942496839122552	0.914519296852467	0.360444042956926	0.797614972886838
g24885	29793.8923500405	0.157521587258934	0.17471401993866	0.901596719680754	0.367271134200494	0.797614972886838
g24893	7148.54486148401	-0.0732982668695697	0.0810226304669025	-0.904664122198696	0.365643353726388	0.797614972886838
g24895	8526.64854218466	-0.194853511840789	0.213982358698601	-0.910605495826152	0.362503273743089	0.797614972886838
g2934	12290.0808265275	0.246046891082276	0.269080857906433	0.914397601511414	0.360507961674397	0.797614972886838
g3233	2175.53370870005	-0.0990641304849219	0.108735815371666	-0.911053364949848	0.362267256568649	0.797614972886838
g339	3650.50568260082	-0.265630370324225	0.292162493350551	-0.909187100910687	0.363251371878239	0.797614972886838
g3694	1561.70719238758	-0.152883218329053	0.169307593767659	-0.902990910962062	0.366530718810004	0.797614972886838
g3738	5286.4820947351	0.113534035017241	0.124556995895865	0.911502675547504	0.362030576517559	0.797614972886838
g3808	3414.66441570733	-0.231247959465495	0.253431388255866	-0.912467713873017	0.361522557969293	0.797614972886838
g396	1400.90384614186	-0.263189545536252	0.289981204270393	-0.907608981756075	0.364084847235946	0.797614972886838
g449	929.354135576257	-0.135454181378588	0.150247085518007	-0.901542821357119	0.367299776768349	0.797614972886838
g4547	24972.9665445584	0.079008118254678	0.0876271848760134	0.901639352747314	0.367248479184859	0.797614972886838
g520	2355.39201430171	0.157912221352606	0.172831205648589	0.913678873904768	0.360885608006947	0.797614972886838
g5492	6317.99630911664	-0.168212194725298	0.186183077896012	-0.903477354796168	0.36627260150757	0.797614972886838
g5585	1311.00928793322	-0.142694526671504	0.156681444346461	-0.910730222501468	0.362437535856604	0.797614972886838
g5696	808.291121485386	0.231078010006428	0.253213327231654	0.912582337323127	0.361462247235453	0.797614972886838
g5776	12429.5498863059	-0.108176440742582	0.119542766369268	-0.904918331975222	0.365508654426942	0.797614972886838
g5863	5399.94360030701	-0.0814938413691024	0.0897706483240365	-0.907800521557357	0.363983622787246	0.797614972886838
g5964	3754.90940883217	-0.109487795185653	0.121211526838099	-0.903278739586333	0.366377977204797	0.797614972886838
g6219	5797.99598991255	-0.0784582619733866	0.0869999640184171	-0.901819476118147	0.367152772065486	0.797614972886838
g6225	176732.681569357	0.16232895577388	0.178209162634359	0.910890065214762	0.36235330078365	0.797614972886838
g671	409.22179434545	-0.158630674871296	0.17339932352929	-0.914828683541556	0.36028157410417	0.797614972886838
g6886	10225.5313084893	-0.206714290609758	0.2262571673938	-0.913625380317662	0.36091372545532	0.797614972886838
g6927	5010.8776877606	-0.122452602280672	0.135258000556605	-0.905326130630081	0.365292637001255	0.797614972886838
g7182	535.834040796901	0.22379622401813	0.245594636667489	0.911242309908941	0.3621677156097	0.797614972886838
g7249	39829.2307894201	0.242095746900122	0.266037498387169	0.910006102026249	0.36281929172982	0.797614972886838
g7361	41850.2448842818	0.142592546248883	0.157907021992511	0.903015866233269	0.366517474259858	0.797614972886838
g7403	269.802844351266	0.47416913838681	0.519209187121338	0.913252596734191	0.361109707157688	0.797614972886838
g7879	15604.5123305558	-0.106549073204475	0.117468715534493	-0.907042123680908	0.364384522003888	0.797614972886838
g8320	8646.60808334276	-0.0789752794936464	0.0865336901455701	-0.912653549857765	0.36142478093992	0.797614972886838
g8382	2389.79257808106	0.128752170821	0.142724341505488	0.902103799974784	0.367001730483362	0.797614972886838
g8536	1348.87577301709	-0.22836380232438	0.251516392338812	-0.907947987806523	0.36390570220385	0.797614972886838
g8815	785.59085287288	-0.482279103753847	0.532319289656443	-0.905995918474246	0.364938012775433	0.797614972886838
g8944	2135.58204810368	-0.195022469422007	0.213065243982069	-0.915318077116414	0.360024671761684	0.797614972886838
g895	55792.238978123	-0.162938955541691	0.178554556918738	-0.912544369370789	0.361482223906694	0.797614972886838
g9190	3875.93564188538	0.286893041983737	0.3178911235019	0.902488370305258	0.366797496519183	0.797614972886838
g9577	1060.75098954216	-0.168573939399051	0.18637726966168	-0.904476923098261	0.365742565579139	0.797614972886838
g9581	2625.73904857414	-0.0832523075014621	0.0923675376808211	-0.901315652574209	0.367420513764037	0.797614972886838
g9593	772.558226477576	0.193286872365578	0.212546866388224	0.909384719003725	0.363147085102941	0.797614972886838
g9611	8185.98602069778	-0.244361630171969	0.269157471617679	-0.907876079765934	0.363943696825167	0.797614972886838
g9732	8852.76416188854	-1.0617321531878	1.16952978873717	-0.907828225849838	0.363968983152734	0.797614972886838
g11737	2616.53231257446	-0.137433920182404	0.152594373115886	-0.900648676462215	0.367775144988299	0.797769237590693
g12225	3701.76311188963	-0.115349039758661	0.128241595869133	-0.899466658823953	0.368404147251005	0.797769237590693
g13143	341.631016389577	-0.3386046579046	0.376073797097069	-0.900367588803859	0.367924663135347	0.797769237590693
g14747	53047.8672692465	0.185769539791343	0.206424867976268	0.899937791471423	0.368153357164011	0.797769237590693
g18405	13157.7479687831	-0.164315578308144	0.182705879843459	-0.899344774502759	0.368469045181373	0.797769237590693
g21410	9236.71591998105	0.197667590161588	0.219550188942069	0.900329856758833	0.367944736714294	0.797769237590693
g23836	126805.683754621	0.103887105623525	0.115474702613958	0.899652506322783	0.368305205493951	0.797769237590693
g24761	5920.75098558197	-0.143873266673642	0.15983026399306	-0.900162854513518	0.368033590677043	0.797769237590693
g5236	6095.25143835602	-0.116527736140196	0.129509604840249	-0.899761344217937	0.368247269899886	0.797769237590693
g7360	586.987241239349	-0.155224072633424	0.172508131527868	-0.899807280147533	0.368222819407998	0.797769237590693
g7506	4188.59573270125	0.189226608295783	0.210430445233618	0.899235888066031	0.368527028338355	0.797769237590693
g17858	4463.33722969496	-0.126545614704331	0.140842525878531	-0.89849009675863	0.368924322558793	0.79822150464278
g6519	2341.07679095119	0.116964769338066	0.130177871115661	0.898499632354142	0.368919241123148	0.79822150464278
g20376	443.893274368985	-0.27625861235786	0.307634176635204	-0.898010147570343	0.369180139533204	0.798571128775882
g22578	2671.9918624488	0.198312824936726	0.220895431632029	0.897767887147064	0.369309308269112	0.798646692416618
g16440	215.500104019886	-0.275195023165697	0.306936779258936	-0.896585361422388	0.369940212175432	0.79980696382316
g14816	5354.84593184757	-0.117632023828759	0.131253313772935	-0.896221363464085	0.370134547940484	0.799814659232608
g14887	3730.36206072863	-0.126766221008127	0.141588636509507	-0.895313523268624	0.370619513244951	0.799814659232608
g17343	434.158060713715	-0.15567569451117	0.173684334579193	-0.896313964574557	0.370085102892152	0.799814659232608
g21542	18074.2304816428	-0.140755794731076	0.157143111427543	-0.895717244315713	0.370403798069214	0.799814659232608
g24004	2023.81479571381	-0.184016991136353	0.205534835780755	-0.895308040787039	0.370622443166922	0.799814659232608
g2499	894.543824581489	-0.132131960407793	0.147606222093096	-0.895165248010048	0.370698758875007	0.799814659232608
g2885	17011.6240644314	0.232520781834497	0.259626370098464	0.895597707375843	0.370467660607494	0.799814659232608
g5460	10099.8671612237	0.163425298272976	0.182463050734956	0.895662423787742	0.370433085054517	0.799814659232608
g14447	5327.30088537462	0.0869710468093368	0.0972057155120476	0.894711245642317	0.37094146560114	0.800134619742851
g11346	2109.95234658581	-0.483292952154656	0.540479228056987	-0.89419338813831	0.371218429255852	0.800320180047397
g24903	864.46946124623	0.140155368463332	0.156722614505029	0.894289371741145	0.371167085044663	0.800320180047397
g4260	12525.4991506557	0.0877228481351267	0.0981291420832239	0.893953073193368	0.371346999513832	0.800320180047397
g5330	443.296005946922	0.121942977236365	0.136450059821486	0.893682109014091	0.371492000469906	0.800320180047397
g6748	1316.14195326721	-0.12944809857106	0.144850354885165	-0.893667804084319	0.371499656437341	0.800320180047397
g12028	1106.3259447253	-0.140606632587152	0.157460758580039	-0.892963007768564	0.371876983096873	0.80080897032178
g22072	1529.38236023934	-0.160370846995708	0.179608530974274	-0.892891034327758	0.371915528871566	0.80080897032178
g10080	4172.77072441554	0.102478728704157	0.114875690131202	0.892083682693124	0.372348080245637	0.801036493547139
g1253	2051.87278459498	0.181327416026692	0.203324741864417	0.891811859019136	0.372493784196965	0.801036493547139
g15127	357.783866630201	0.430570184041023	0.482578899208792	0.89222753988407	0.372270983666706	0.801036493547139
g16918	10630.2681944795	-0.0840411681174157	0.09422193567488	-0.891949072320124	0.372420230190278	0.801036493547139
g21350	661.119227214244	0.333985025480763	0.374328809008244	0.892223674596756	0.372273055039135	0.801036493547139
g3238	6545.08628625061	0.111103237089311	0.124716930713548	0.890843259641266	0.373013263680985	0.801746743519237
g7248	1203.01317496216	0.211037570619475	0.23689410557248	0.890851927739948	0.373008612815175	0.801746743519237
g12301	1526.44179014845	0.110494301105057	0.124156247795083	0.889961665782821	0.373486470167533	0.801950300144374
g15183	15984.2607597899	0.155502732699101	0.174678192969132	0.890224074659285	0.37334558010718	0.801950300144374
g24142	683.6147031336	-0.535688268091142	0.601866294792484	-0.890045301965017	0.373441561456998	0.801950300144374
g4448	4211.01127899748	0.199316852432987	0.223829883392099	0.890483653980328	0.373206241642702	0.801950300144374
g12226	3482.28536732275	0.210356788726154	0.236674108266281	0.88880355467309	0.374108665153079	0.803043724236902
g4420	5166.29075118711	-0.11233557350367	0.126409905920605	-0.888661158993553	0.374185211446788	0.803043724236902
g24144	1035.81551863496	-0.50563518397964	0.569124181860652	-0.888444385417878	0.374301758957968	0.80309048282754
g6772	2127.26953894103	-0.0903214733394322	0.10170585119207	-0.888065654834957	0.374505435925234	0.80332411274775
g141	6942.22140566363	0.105803003852495	0.119261676557314	0.887150062842259	0.374998113831822	0.803844957188935
g26027	2029.24407812452	0.139029070247038	0.156725647290457	0.887085634359366	0.37503279772567	0.803844957188935
g7178	2416.38598088037	-0.185600454001862	0.209222400188563	-0.88709647645084	0.375026960945553	0.803844957188935
g14126	4275.1722279903	-0.140173898435514	0.158181783999511	-0.886157020684174	0.375532920067731	0.804103460731183
g14787	4145.77542888756	-1.4396173210651	1.62439404375056	-0.886248830204503	0.375483455983542	0.804103460731183
g17542	1703.35870692537	-0.137868816107307	0.155524441373152	-0.886476844990019	0.37536062619272	0.804103460731183
g5937	92276.0246161382	-0.149325325525874	0.168504818762531	-0.886178369393189	0.375521417695148	0.804103460731183
g17203	4630.20159319905	-0.120186106887334	0.135731301559536	-0.885470819968647	0.375902750890595	0.804195874867248
g3343	4062.71864394255	-0.115485241904515	0.130407514678373	-0.885571987084782	0.375848212310991	0.804195874867248
g4468	1895.28943733797	-0.135895508589159	0.153489604519585	-0.885372719634697	0.375955640852394	0.804195874867248
g9778	76255.3429113385	-0.158941426716659	0.179419238300824	-0.885866132427612	0.375689668093563	0.804195874867248
g19142	2010.10541867739	-0.151576353571766	0.171262247933468	-0.885054093361256	0.376127457192851	0.804360383474491
g11931	7922.21749305673	-0.0927602724427664	0.105060274583776	-0.882924329012658	0.37727715770293	0.804672602778891
g12697	1180.81305427022	-0.298427676530779	0.337626188328189	-0.883899670249195	0.376750375253403	0.804672602778891
g12757	2839.32068402147	-0.26637325347538	0.302047603887673	-0.881891629156707	0.377835414232936	0.804672602778891
g13059	1669.01725872741	-0.197183756833315	0.223010268660425	-0.884191378351121	0.376592911695451	0.804672602778891
g13787	571.76281677549	0.151836490274046	0.172329701709869	0.88108137348067	0.378273778078224	0.804672602778891
g14592	4038.88065723641	0.145474028450829	0.165089073075349	0.881185082336928	0.378217652127862	0.804672602778891
g15160	4539.43775069636	-0.369197235064466	0.417606700462705	-0.884078810649826	0.376653670745584	0.804672602778891
g15819	3272.13550809043	-0.4454360392166	0.505517077193569	-0.881149340571211	0.378236994550214	0.804672602778891
g1662	11215.2874947671	0.180242387973707	0.204184895967628	0.882741042717886	0.377376201411568	0.804672602778891
g16874	2021.74831552629	0.110117375903539	0.124948896841352	0.881299304653764	0.378155842357871	0.804672602778891
g17544	827.012239201713	-0.2685962226571	0.304886711855327	-0.880970577637221	0.378333745084887	0.804672602778891
g17818	1303.30593905652	-0.135406428450305	0.153700727516428	-0.880974544742035	0.378331597832892	0.804672602778891
g19671	2595.89645489409	0.235056045883329	0.266690574369068	0.881381152818843	0.378111555222657	0.804672602778891
g22066	3134.29030456072	0.362926989513325	0.410904031151204	0.883240275099117	0.377106465311355	0.804672602778891
g2279	4092.33830753428	-0.151036272174481	0.170950671781991	-0.883507918395862	0.376961906147678	0.804672602778891
g24701	697.945708043368	-0.181915249162201	0.206164809648846	-0.882377790235161	0.37757254207348	0.804672602778891
g2594	1500.21355651487	0.153076544126641	0.173407282054525	0.882757300114469	0.377367415639724	0.804672602778891
g3535	354.925792849956	-0.216195566395792	0.244411217010489	-0.884556646131809	0.376395798003319	0.804672602778891
g3758	2271.25652411622	0.215917655134691	0.245141998409623	0.880786060876851	0.378433625701791	0.804672602778891
g6048	1281.17476988402	-0.148856318421183	0.168930332417107	-0.881169866247827	0.378225886566045	0.804672602778891
g6882	1218.48532297463	-0.277925062728671	0.314577570741324	-0.883486581938188	0.376973429114851	0.804672602778891
g7653	1566.01907394	-0.109595039769709	0.12443483087341	-0.880742465758656	0.37845722651052	0.804672602778891
g9697	17667.3807376907	-0.119724647898885	0.135382692964489	-0.884342343007524	0.376511437165737	0.804672602778891
g17649	19679.947484609	-0.243095656478044	0.276135914522642	-0.880347842106252	0.378670902605561	0.804924981084056
g16752	250308.767928258	0.160727766183215	0.182764179289062	0.87942706720996	0.379169761493996	0.804949625124055
g19667	935.349224685578	-0.21614463108156	0.245753603847218	-0.879517645714506	0.379120669804556	0.804949625124055
g2399	2711.16808866394	0.144127513596781	0.163756216252433	0.880134610429725	0.378786391641273	0.804949625124055
g24483	1656.07400467063	-0.300552498829761	0.341818674639627	-0.879274659720181	0.379252372049599	0.804949625124055
g6987	14377.11145462	-0.108018181399774	0.122794657696809	-0.879665153401712	0.379040732037261	0.804949625124055
g7832	7461.42378937066	0.298961438437708	0.339805623695667	0.879801326376695	0.378966946015033	0.804949625124055
g12043	5412.66938689082	0.0858184609661158	0.0976610938350439	0.878737454150052	0.379543645830868	0.805366148827392
g23880	732.231942304446	-0.109146411137815	0.124298239599244	-0.878101021299415	0.379888898795618	0.805896975542645
g17746	608.396565187423	-0.499863619957718	0.569551216186191	-0.877644724042357	0.380136550349055	0.806220536588649
g2654	248643.363568318	0.151000602754874	0.172207233495045	0.876854007176294	0.380565940254225	0.806727449638459
g5466	365.568830347346	0.239311952722923	0.272895389364028	0.876936592005567	0.380521079561867	0.806727449638459
g7605	900.304806862088	-0.146957289926095	0.167714881673701	-0.876232856974546	0.380903457758313	0.80724101137827
g9140	1677.31372262561	0.186729013525468	0.21321484051204	0.87577868912424	0.381150357520262	0.807562319996056
g12658	270.657424283947	0.224571065421662	0.256510693370402	0.875484224345304	0.381310490216388	0.807689503222266
g19468	3312.36628038326	0.0792592334594556	0.0905490895965968	0.875317839335123	0.38140099019416	0.807689503222266
g18492	10747.5563328943	0.137436237415947	0.157143229118222	0.874592167840403	0.381795850852461	0.808323716206497
g10104	1216.0225394131	-0.165753325185074	0.18992677323362	-0.872722272710803	0.382814474644175	0.809570082104682
g13178	1486.33543071111	0.146790175815384	0.168436358313929	0.871487470310892	0.38348804430049	0.809570082104682
g14428	2950.66641540568	0.120399095192921	0.138152627249037	0.871493344646183	0.383484838205143	0.809570082104682
g14753	510.922311790121	-0.175987754547268	0.201799142741641	-0.872093667774301	0.38315728033502	0.809570082104682
g1616	2120.42669004949	-0.151452510472011	0.173668762113447	-0.872076869950142	0.383166443500111	0.809570082104682
g19725	20293.5527427264	-0.125204664996095	0.143585034645344	-0.871989656201651	0.383214020508428	0.809570082104682
g20686	666.311064714748	0.334866695217566	0.38367517626525	0.872786971722298	0.382779202121896	0.809570082104682
g21286	18677.002949818	0.143866392287592	0.164958284164952	0.872138025779485	0.383133083815172	0.809570082104682
g21327	5996.38399185978	-0.071459324483599	0.0819712645414953	-0.871760669831134	0.383338954806198	0.809570082104682
g25379	2710.74110693519	0.141023814691474	0.161627884312673	0.872521565763117	0.382923908467401	0.809570082104682
g3769	7029.9944207993	-0.153967517662097	0.176687992956162	-0.871409058907009	0.383530841256672	0.809570082104682
g6739	7321.19383808643	-0.0952767093535551	0.109277755677403	-0.871876520184216	0.38327574407308	0.809570082104682
g3225	1282.01948652997	-0.180458967604649	0.207225305616751	-0.870834607132373	0.383844466308716	0.809828691054611
g5728	515.096922200737	0.336409012132535	0.386294440942307	0.870861644583637	0.383829701546553	0.809828691054611
g17575	3530.55619442396	-0.0854026763831167	0.0982231079270963	-0.869476421439492	0.38458659922376	0.809982959349246
g18210	14763.281455827	-0.134077454102119	0.154160493339422	-0.869726420808183	0.384449929980561	0.809982959349246
g19338	2490.85483755493	-0.203308897931667	0.233730134292414	-0.869844611809072	0.384385327862828	0.809982959349246
g20062	11493.8565252207	0.360535565206669	0.414588803617278	0.869622049753887	0.384506983763813	0.809982959349246
g21588	1404.13929547066	0.172130095115317	0.197788715086341	0.870272578696799	0.384151460648681	0.809982959349246
g5973	1181.17765879074	-0.129295683874257	0.148636113168135	-0.869880684568225	0.384365612146115	0.809982959349246
g7518	2440.23914868115	-0.117649325277544	0.135306242573455	-0.86950404534125	0.38457149637451	0.809982959349246
g11981	2350.99789894808	-0.121599083344907	0.13994606310706	-0.868899636368348	0.384902028481013	0.810059527164519
g25533	2124.35867828693	0.136920080228185	0.15752770701863	0.869180938512562	0.384748171654204	0.810059527164519
g4781	1252.9812777665	0.421830646937959	0.485484673665841	0.868885610235152	0.38490970099015	0.810059527164519
g11118	2319.73809147497	-0.101849713764886	0.117425611655415	-0.867355190482322	0.385747425612531	0.810081431576167
g12479	2179.5399817358	-0.0857575030140283	0.0988556484277477	-0.867502306423162	0.385666848606857	0.810081431576167
g14891	21035.3307364985	0.0712128288936702	0.0821244143427341	0.867133476245858	0.385868880343596	0.810081431576167
g16265	2793.35565613412	-0.171040909543843	0.197103665913008	-0.867771326076364	0.385519530202362	0.810081431576167
g16682	9689.57028500893	0.114335702408505	0.131909828491606	0.866771670586932	0.38606712709571	0.810081431576167
g18480	5884.27186156343	-0.189084583523515	0.218125583229432	-0.866861102324845	0.38601811834085	0.810081431576167
g19673	1381.8823426762	-0.10628598911803	0.122604407287667	-0.86690186323116	0.385995782550547	0.810081431576167
g2767	861.683852673748	0.12215424517049	0.140904851376461	0.866927178001313	0.385981911190584	0.810081431576167
g6080	2037.96765925047	-0.186367314480912	0.214634252346533	-0.868301831806491	0.385229119640412	0.810081431576167
g6522	21675.1347502535	-0.134168587023874	0.154691955421872	-0.867327500373066	0.385762592937267	0.810081431576167
g7028	2907.08350384059	-0.0869866313888262	0.100333238074607	-0.866977215707361	0.385954493664864	0.810081431576167
g8583	8330.5505258118	-0.121084402124417	0.139695441975873	-0.866774179685331	0.386065752053428	0.810081431576167
g5895	1154.70210284956	-0.136524044393042	0.15762301126351	-0.866142851216088	0.386411828517232	0.810604021456322
g11390	2903.87384076583	-0.200539929003305	0.231819470630046	-0.865069394120655	0.387000701967328	0.81125125249667
g21220	5550.01435255578	0.39704156406671	0.458956859597899	0.865095609235617	0.386986314450678	0.81125125249667
g2385	484.85376619359	-0.263223687026176	0.304284805615971	-0.865056953775018	0.387007529657113	0.81125125249667
g25740	776.301634530074	0.142720796542293	0.165032454101078	0.864804424800472	0.387146142132244	0.811341136145095
g12303	2068.96089880378	-0.141541051227149	0.163710696632267	-0.864580348986505	0.387269162094215	0.811398306241896
g11724	10386.1871997207	0.152191151566195	0.176151211764451	0.863980156830852	0.387598791275359	0.811579204625601
g24965	1782.14546494569	-0.155923669805082	0.18041727929735	-0.864239115079996	0.387456548858411	0.811579204625601
g25502	5285.10125289895	0.0825752470340765	0.0956035457369069	0.863725779181002	0.387738548616998	0.811579204625601
g8016	71937.6409868979	0.136953302098421	0.158546089909039	0.863807503401656	0.387693645255497	0.811579204625601
g7180	1291.93454804363	-0.174000810669662	0.20150024678827	-0.863526538766459	0.387848034518168	0.811607924084315
g20895	998.670369629462	-0.121095717984658	0.140322783811693	-0.86297972927307	0.388148612168362	0.811817550082355
g5831	3371.99604610529	0.166548491613461	0.192984986579511	0.863012685936803	0.38813049208505	0.811817550082355
g6057	1957.41764064396	-0.151699455916943	0.175826655365765	-0.862778488286479	0.388259268755599	0.811817550082355
g6182	5965.81540067437	-0.149943823871749	0.173818209298383	-0.862647385892406	0.388331368499572	0.811817550082355
g6055	515.235167606344	-0.162051173107688	0.188073887464066	-0.861635686339763	0.388888026775411	0.812780771127401
g5332	1079.65766036753	-0.0991163410218379	0.115102631234171	-0.861112730083383	0.389175958591348	0.81318201406846
g8084	36659.0082793731	0.122043454450631	0.141765670266352	0.860881581706863	0.389303266728231	0.813247519231391
g13875	4109.21773764441	-0.113803416932872	0.132277796636004	-0.860336502625841	0.389603576816785	0.813473839251602
g25473	278.029718553762	0.20514323724295	0.238412049595667	0.860456665637753	0.389537361172088	0.813473839251602
g7998	1370.53867863841	0.213612504444292	0.24842406885592	0.859870403975153	0.389860484542956	0.813809755295948
g10100	80640.6884654394	0.153408048114723	0.17859773038212	0.858958553316985	0.39036338298232	0.813828023833358
g15555	867.591685188197	-0.299061071316135	0.348298536767583	-0.858634302893143	0.390542306622578	0.813828023833358
g17321	2777.70226382889	-0.406664043916256	0.473712387873296	-0.858461915555872	0.390637451440012	0.813828023833358
g20038	6554.20322771246	0.175599291812267	0.204292474174729	0.859548510152552	0.390037968499407	0.813828023833358
g20955	4818.07163719772	0.0825938644460904	0.0961214798153471	0.859265427506487	0.39019409356179	0.813828023833358
g5906	811.855278943107	-0.118149506221061	0.137485422805993	-0.859360242051135	0.390141797441039	0.813828023833358
g6894	8242.15958790408	-0.0878288852160851	0.102278161419545	-0.858725694684819	0.390491870953482	0.813828023833358
g9061	8345.10541005493	0.183913514513979	0.214079877129059	0.859088285084853	0.39029181004554	0.813828023833358
g25075	1878.33719255743	-0.136263570762297	0.158796266657772	-0.85810311306603	0.390835528526034	0.813840566156792
g8828	3746.34047924908	-0.178910336007879	0.208466267142192	-0.858221996587327	0.390769892064141	0.813840566156792
g24315	4404.10294952598	0.174694654065942	0.203684366392866	0.857673355887273	0.391072856462415	0.814114026247868
g5166	3960.36072770524	-0.0640345652455339	0.074674358236587	-0.85751744986755	0.391158975207235	0.814114026247868
g10382	10241.149183526	-0.0761701323944307	0.0890399374471098	-0.855460308916729	0.392296368581976	0.815279971489026
g16636	2425.43277702063	0.167148845724964	0.195384745757241	0.855485647444764	0.392282346719406	0.815279971489026
g17016	9933.98204716464	0.145734802659462	0.170327223439754	0.855616616747169	0.392209875628203	0.815279971489026
g18893	2823.64025141752	0.143342783403849	0.167493533190814	0.85581085235421	0.392102411452725	0.815279971489026
g24598	5235.77727386883	-0.120854176472695	0.141135365573081	-0.856299737361829	0.391832006512424	0.815279971489026
g2700	2732.2370855961	-0.103920875577392	0.121439695127269	-0.855740583575105	0.392141286795907	0.815279971489026
g1049	2224.44413386664	-0.338986679855292	0.397160654345135	-0.85352533325396	0.393368045209419	0.815304029389557
g14375	1505.46970781839	-0.145967437101588	0.17092280965849	-0.853996241889754	0.39310707167548	0.815304029389557
g18491	864.255893729464	0.172981153864644	0.202598931400198	0.853810790951067	0.393209834473945	0.815304029389557
g21073	1702.02879541421	-0.125403787954402	0.146802043504193	-0.854237345482318	0.392973494743167	0.815304029389557
g22994	871.109849919172	0.133102968811475	0.155875713185316	0.85390447358039	0.393157920655549	0.815304029389557
g24003	709.121627945499	-0.146097948467449	0.171036490634127	-0.854191686965646	0.392998788499542	0.815304029389557
g24500	34553.3296507438	0.281488897165235	0.329616057075875	0.853990244475373	0.393110394731534	0.815304029389557
g25279	2414.2593442004	0.128937209480796	0.150811857845516	0.854954055488618	0.392576583359641	0.815304029389557
g4545	2419.80408063252	0.206726419481569	0.242211449516194	0.853495653878028	0.393384496780146	0.815304029389557
g4602	38882.2915381432	0.157683604904602	0.184578749131404	0.854289053570004	0.392944850856386	0.815304029389557
g4979	1855.57922182897	-0.240522764973905	0.281855392745072	-0.853355199740488	0.39346235754611	0.815304029389557
g7442	4557.89386060956	0.122098766273607	0.142819070211474	0.854919207167594	0.392595876609459	0.815304029389557
g143	1403.01795502626	-0.213155489422662	0.249932403503425	-0.852852557070461	0.393741074022342	0.815482796270614
g17513	1864.7607592928	0.0666236990145313	0.0781050861360665	0.853000775115547	0.393658874362375	0.815482796270614
g11797	1611.18328882709	0.124297337166886	0.145826691313479	0.852363418845507	0.394012416986791	0.81551352902201
g11854	2496.77339906875	-0.0761071394992171	0.0893137879521302	-0.852132030723056	0.394140815914354	0.81551352902201
g12842	1691.98090838443	-0.175455084837513	0.205844675181557	-0.852366400455879	0.394010762635066	0.81551352902201
g20696	5711.10294211842	-0.274213134611454	0.321784351803179	-0.85216429287145	0.394122911897925	0.81551352902201
g1884	8057.8311832211	-0.0821777143784408	0.0964918545070003	-0.851654419933228	0.394405925630809	0.815663792025648
g2542	825.786843392854	0.152814418738715	0.179401485978439	0.851801298664167	0.394324385462569	0.815663792025648
g7588	3456.5738976068	0.131185362294714	0.154098857414399	0.851306521643662	0.394599103103808	0.815864210491527
g4969	3493.7446555167	0.11040327971719	0.129759556538478	0.850829662664971	0.394863981543082	0.816212742336004
g25280	14587.247328955	0.144917580980852	0.170370017097359	0.850604956493242	0.394988835201862	0.816271733317674
g13923	2779.33352601897	0.691867295682173	0.814081893023215	0.849874320521759	0.395394963968463	0.816594387172376
g18443	1212.11737030318	-0.144351107746468	0.169858767767575	-0.849830183296685	0.395419506013108	0.816594387172376
g8220	4770.79711493438	0.131582499388939	0.154838631309302	0.84980407199604	0.395434025363473	0.816594387172376
g11589	2418.90239532228	-0.143431653009501	0.168886503048757	-0.849278363991541	0.395726417091539	0.816999119330278
g8384	1246.18734561974	0.101325995370219	0.11934215558766	0.849037750921069	0.395860286407487	0.817076455748527
g19841	23739.5239286342	0.895094452295614	1.05481480042898	0.848579724072502	0.396115193290091	0.817403521581086
g22838	1109.23828740479	-0.280067965724685	0.330156811250364	-0.848287711115265	0.396277759755357	0.817413005744106
g25059	1501.5304902572	0.116546856782357	0.137405411294165	0.848196993732998	0.396328271207593	0.817413005744106
g3994	4049.31585760023	0.372547626120911	0.439298211085331	0.848051771484557	0.396409139068823	0.817413005744106
g10943	3121.84279967641	0.0891796786348473	0.105396532658119	0.846134843203284	0.397477525091667	0.817717033609238
g13270	390.845408484024	-0.264749598971744	0.312926426428091	-0.846044234722317	0.397528068003304	0.817717033609238
g13886	1459.36807606444	-0.162250087832094	0.191558343723499	-0.847000891103397	0.396994624759569	0.817717033609238
g16955	3638.14347289734	0.353795062030995	0.418075867227899	0.846246075806467	0.397415483001196	0.817717033609238
g20666	14718.804727779	-0.137288670294972	0.162264686293176	-0.846078548766444	0.397508926605226	0.817717033609238
g2500	847.775381544452	-0.227102339330274	0.268216455980086	-0.846712922592399	0.397155154058438	0.817717033609238
g3018	1157.66401259972	-0.225786836930336	0.266924375896772	-0.845883168862985	0.397617922773294	0.817717033609238
g5737	2633.25071491118	0.109878441030757	0.129803298636623	0.846499605055149	0.397274094087029	0.817717033609238
g6756	9017.46645790266	-0.113217143444716	0.133808551058642	-0.846112916917381	0.397489755581782	0.817717033609238
g6963	1773.6705636431	-0.103326748950304	0.122029498041059	-0.846735835261223	0.397142379858056	0.817717033609238
g9976	3731.09612297838	-0.0787175855973863	0.0930313733840801	-0.846140207695319	0.39747453281064	0.817717033609238
g7880	867.799396686707	0.128972046898862	0.152521950349529	0.845596627916846	0.397777807340983	0.817847384088994
g3652	1896.47995091524	0.219811550888333	0.260119265217979	0.84504141092407	0.398087718457887	0.818286057223039
g11327	451.570914885772	-0.295550797323951	0.350050201355423	-0.844309748086286	0.398496340255238	0.818387572859327
g14032	3426.68383811444	0.208550282839783	0.247122163909354	0.84391573600934	0.398716494198957	0.818387572859327
g16360	705.556198100331	-0.227135166536669	0.268989516925824	-0.844401555616397	0.398445053387214	0.818387572859327
g4360	16398.2656462932	0.0745911929417214	0.0883538093085423	0.844232903204432	0.398539271525898	0.818387572859327
g7292	3067.8709175717	0.0886070036741687	0.10491532859092	0.844557271699164	0.398358074077253	0.818387572859327
g8748	4374.80202032481	-0.142865664275509	0.169273403761608	-0.843993569578778	0.398672998948763	0.818387572859327
g14583	388.866266826664	-0.20509520118993	0.24309972052191	-0.843666955887944	0.398855537609246	0.818474741219942
g14965	1777.51773834132	-0.124606482726968	0.147833683230499	-0.842882893830654	0.399293941457012	0.819104142526801
g2011	924.713421153195	0.120194610634904	0.142618056064899	0.842772745270125	0.399355553618967	0.819104142526801
g5273	1305.79374035166	0.0972601741066762	0.115503001977228	0.842057543455464	0.399755744551508	0.819595498372369
g7312	176.858021258583	0.204904009617859	0.243354228267438	0.841998970293938	0.399788529825531	0.819595498372369
g12365	3906.43614489778	0.237103442821677	0.28192108960752	0.841027690236881	0.400332422066813	0.819813514466951
g16167	2832.41792279554	-0.18355564237313	0.218322917147142	-0.840752976241244	0.400486335590589	0.819813514466951
g1791	2074.39163209436	-0.172472996099122	0.205178417006793	-0.840600091448274	0.400572007481728	0.819813514466951
g21501	1938.60935808875	0.147453017994167	0.175412540174975	0.840607050368698	0.400568107679596	0.819813514466951
g4170	870.802584282602	-0.157770640222314	0.187559478787719	-0.841176576316253	0.400249020783781	0.819813514466951
g4413	2261.74759060262	0.197155547979723	0.2344506992544	0.840925399696897	0.400389728051785	0.819813514466951
g6671	4895.26631364971	-0.0808886104015213	0.0961347024171356	-0.841409068398003	0.400118806945662	0.819813514466951
g667	1263.21455691999	-0.206858772266894	0.24619305677971	-0.840229919448899	0.400779485980886	0.820040111947853
g20440	2134.47659591296	-0.103845599115792	0.123679993861395	-0.839631341121903	0.401115120994225	0.820330755411694
g22387	2622.37437756266	-0.133954747617396	0.159516303043024	-0.839755843521936	0.401045296073551	0.820330755411694
g7735	1531.63908252694	-0.190619159696964	0.227084228716138	-0.839420512708716	0.401233376945123	0.820374636817834
g16577	48152.1192218945	-0.301144072445008	0.35892037402165	-0.839027523210044	0.401453864898431	0.820532028095871
g22656	1034.74129954192	-0.171964800650429	0.205063432614382	-0.838593202396087	0.401697626497908	0.820532028095871
g24620	1403.58629532137	-0.134734370823879	0.160621776785957	-0.838830036125328	0.401564693079811	0.820532028095871
g5399	312.785879933264	-0.162648170569006	0.193929347733892	-0.838698074683311	0.40163875902524	0.820532028095871
g20439	163.582047114859	-0.188881175911746	0.225289345395018	-0.838393735755967	0.401809606466442	0.820562991518819
g14580	1148.2355034532	-0.12509052175541	0.149290465489272	-0.837900272769923	0.402086715567997	0.820739241738738
g7575	1038.94048159721	0.143253233980311	0.170967972688894	0.837895143325968	0.402089596660678	0.820739241738738
g21671	3762.6539291957	0.10609346949868	0.126695038067883	0.837392459220351	0.402372003020922	0.821117920925191
g10783	1896.37501991622	0.077578181004258	0.0931454224568837	0.832871642620638	0.404917124190359	0.821577895974619
g11214	1241.6325522103	-0.445601962467334	0.534598854659921	-0.833525845749891	0.404548227561328	0.821577895974619
g1324	2375.1322789601	-0.0999386887547294	0.119884774243317	-0.833622863166048	0.404493537825039	0.821577895974619
g15407	1120.67130281625	0.183464901895553	0.22018749857675	0.833221245899222	0.404719962436288	0.821577895974619
g16191	2412.17544590131	0.3360618815444	0.402247403639716	0.835460660537672	0.403458387764321	0.821577895974619
g16781	2060.7102837343	-0.16172644864072	0.194012915461309	-0.833585992232422	0.404514321836481	0.821577895974619
g17317	1881.31869281078	0.18270530755702	0.2190403707283	0.83411704860402	0.404215028951753	0.821577895974619
g20397	10121.528218556	0.108706227182223	0.130259284370435	0.834537267017999	0.40397829608726	0.821577895974619
g21426	712.244474252903	-0.0988575953893226	0.118193362353485	-0.836405644283691	0.402926738366272	0.821577895974619
g21646	2952.95494800818	-0.278406042387732	0.333987487269298	-0.833582253826324	0.404516429198096	0.821577895974619
g22260	7346.16426931908	0.116733592309099	0.13995357275297	0.83408797655451	0.404231409955597	0.821577895974619
g2246	3058.91362870958	-0.163449439111978	0.195659154169084	-0.835378440666919	0.403504664656338	0.821577895974619
g22630	984.725033814074	-0.197105042491062	0.236055376431337	-0.83499492987992	0.403720563070889	0.821577895974619
g24771	11873.3655256907	-0.107007089403659	0.128315715307011	-0.833935961371771	0.404317071248643	0.821577895974619
g25150	1040.72423754702	0.176510261764998	0.211855166566862	0.833164773016244	0.404751806912239	0.821577895974619
g4059	674.153290025774	-0.113752576434511	0.135983380246228	-0.836518229128709	0.402863425948911	0.821577895974619
g4077	4978.89678623288	0.301498347105877	0.362003870009897	0.832859458374393	0.404923996635515	0.821577895974619
g4172	418.969861985326	-0.222847070446714	0.267558494227075	-0.832891032259979	0.40490618773371	0.821577895974619
g4589	1086.60691098422	-0.16486273655114	0.197152402026819	-0.83621977138637	0.403031277581533	0.821577895974619
g5763	6343.34699767779	-0.0958699648213951	0.115096281418274	-0.832954493751119	0.404870394396454	0.821577895974619
g8044	12119.6281809496	-0.941351573660553	1.12795000615818	-0.834568525662602	0.403960689636697	0.821577895974619
g8921	4198.22679611166	0.403350999549322	0.482577743004868	0.835825948038496	0.40325282662663	0.821577895974619
g9038	713.82015507934	-0.530222183521055	0.633784452188993	-0.836597019207003	0.402819121664012	0.821577895974619
g9599	837.669590299264	-0.129621830908705	0.155342999303818	-0.8344233823836	0.404042445561683	0.821577895974619
g22058	4174.10569425731	-0.0877402864058846	0.105396053288225	-0.832481707507042	0.40513709916158	0.821813526901481
g10921	1519.57506710549	-0.152295752343357	0.183072788949012	-0.831886339950679	0.405473102963369	0.821904938439262
g14532	2758.04751412878	-0.0826376384500251	0.0993276578429081	-0.831970070015351	0.405425838699616	0.821904938439262
g25535	981.71191877438	0.102000550784506	0.122611313874823	0.831901621155778	0.405464476725288	0.821904938439262
g1653	1265.94853212693	-0.11259260109069	0.135404432479567	-0.831528178427103	0.405675316495946	0.821953023049079
g1928	1652.47562054351	0.274155444409631	0.330011476428586	0.830745183096557	0.406117595662318	0.821953023049079
g20761	1925.36938743148	-0.160033200674145	0.192493314942174	-0.83137017367185	0.405764543159168	0.821953023049079
g22983	739.078840875648	-0.168201870317095	0.202496149962449	-0.830642312697237	0.406175723956288	0.821953023049079
g25149	577.946377082684	-0.196894784207992	0.236986860125561	-0.830825743265563	0.406072077530383	0.821953023049079
g2799	777.733092484484	-0.133393020053997	0.16057690941669	-0.830711093759118	0.406136857747737	0.821953023049079
g7399	4162.24020196398	0.210054370939503	0.252817701834144	0.830853098559153	0.406056621926697	0.821953023049079
g13819	1303.20583080513	0.173306118285044	0.208940381881176	0.829452481730425	0.406848414777014	0.822332534041306
g20302	5798.63747157106	-0.223701138561036	0.269690328323272	-0.829474085896361	0.406836194579201	0.822332534041306
g23778	117101.532648186	0.141880660449596	0.171031246761334	0.829559879473861	0.406787668392493	0.822332534041306
g25323	5766.882685766	0.0944119342567234	0.113799792496931	0.829631866501594	0.406746954070452	0.822332534041306
g5290	4686.80097880498	-0.0822255759114168	0.0990827353943077	-0.829867843113067	0.406613507799501	0.822332534041306
g19522	873.851405424838	-0.121879998269111	0.147004004083725	-0.829093051096047	0.407051755537211	0.82242599823924
g24482	4582.45806862971	-0.10725272140314	0.129371699802827	-0.829027689723499	0.407088738951458	0.82242599823924
g16652	3626.62652461993	0.325115884182611	0.392289501454084	0.82876519248544	0.407237287904156	0.822530032170573
g14161	754.036550163381	0.126557190703521	0.152757504155797	0.828484279073099	0.407396294494596	0.822655133629187
g10395	2525.23437449606	-0.115275983670549	0.139365632055454	-0.827147855395798	0.4081532627599	0.822666200857292
g1628	1272.79713428681	-0.11805385363326	0.14261289616717	-0.827792274093348	0.407788150833518	0.822666200857292
g19783	160.316698291064	0.219074078159552	0.264573782053417	0.828026407073554	0.407655545015407	0.822666200857292
g2451	12723.0981949511	0.155553345973161	0.188012411548006	0.827356793588291	0.408034862144376	0.822666200857292
g3521	7437.2314980587	0.107819664947973	0.130292629818143	0.827519293289756	0.407942791334481	0.822666200857292
g3836	47145.45197582	-0.119602768766371	0.14443492298262	-0.828073753193072	0.407628732734031	0.822666200857292
g7124	455.285314701911	0.528416098984129	0.638655973455404	0.827387703156006	0.408017348119185	0.822666200857292
g9595	963.687550208255	-0.353122182336495	0.426938263014393	-0.827103618783848	0.408178333286715	0.822666200857292
g1177	957.473286919123	-0.144743868303214	0.175411418626142	-0.825167879245704	0.409276286689153	0.822717284168753
g13006	93155.5499925492	0.15049571926951	0.18213820519518	0.826272110830553	0.408649750303812	0.822717284168753
g14993	2786.82602820859	0.112264906984523	0.136130446707122	0.824686245436742	0.409549742600726	0.822717284168753
g15006	152.263633054722	-0.14842505841109	0.180039241037739	-0.824403933029118	0.409710080848186	0.822717284168753
g15569	3726.77171624859	-0.230445815640153	0.279497680394629	-0.824499921841145	0.4096555601834	0.822717284168753
g15761	2127.68072130512	0.148328984317913	0.179431837834408	0.826659226746603	0.40843023760869	0.822717284168753
g16375	9332.75838221965	0.116053770603116	0.140857849696317	0.823907015855509	0.409992393705911	0.822717284168753
g16621	10366.2232750888	-0.0902060774437507	0.10920969482906	-0.825989648491786	0.408809963877188	0.822717284168753
g19601	3458.45788956854	-0.173588036231588	0.210662500945	-0.824010136844	0.409933798216339	0.822717284168753
g24052	2536.85564168715	-0.117999821396265	0.142945034290926	-0.825490874737965	0.409092961287854	0.822717284168753
g24334	1582.99518587736	0.265022209344457	0.3214443647909	0.824473029778742	0.409670834165095	0.822717284168753
g25501	5997.81460009956	-0.0823812515692137	0.099939125351415	-0.824314314134102	0.409760987359782	0.822717284168753
g25865	6013.76818299482	0.123850847962812	0.14998930214214	0.825731210119524	0.408956583727148	0.822717284168753
g3825	2374.64915243108	0.176627252178482	0.214334303957688	0.824073649980685	0.409897711209194	0.822717284168753
g3983	1311.53308900873	0.196419689694165	0.238251078268216	0.824423088121523	0.409699200606758	0.822717284168753
g420	3150.78646981303	0.12700931946306	0.153737319027238	0.826145013238831	0.408721835852021	0.822717284168753
g594	382.719707318346	0.118716337487972	0.143639004848492	0.8264909493991	0.408525650047429	0.822717284168753
g6707	23106.413017292	-0.158792145603529	0.192213472224378	-0.826123911950177	0.408733804537367	0.822717284168753
g7500	1680.61913817422	0.11820245853099	0.14348285233324	0.823808954232833	0.410048118976851	0.822717284168753
g6959	2593.75315227811	0.105448178090952	0.128163201092426	0.822764859118237	0.410641723812184	0.823713280309646
g9975	4140.1912290751	-0.0898747446300278	0.109264002277335	-0.8225467011716	0.410765818725988	0.823767229934394
g14563	2520.65029660505	-0.126697043734493	0.154104134062289	-0.822152140858741	0.410990313263039	0.824022452071034
g10060	5892.66199315261	-0.184822709647566	0.225027979248318	-0.821332130630806	0.411457110687378	0.824437808051018
g11900	5875.97963092565	0.372736988578235	0.453851297601682	0.821275581997706	0.411489313044933	0.824437808051018
g20831	4655.40872452802	-0.109995797183234	0.133894506600271	-0.821510904189784	0.411355315587959	0.824437808051018
g21291	27789.5809177633	-0.185934649923301	0.226533989848044	-0.820780360810414	0.411771387111792	0.82480796638441
g5113	9685.70760497721	-0.166276277179339	0.202647653277393	-0.82051913501181	0.411920225459773	0.824911132034871
g14561	924.392673041352	-0.122224628798387	0.149196381976156	-0.819219790583932	0.412661025536042	0.825419445696945
g21202	2590.28968744295	0.119909302538475	0.146307789947627	0.819568818457297	0.412461955457157	0.825419445696945
g24050	356.339885789391	-0.235557744299533	0.287503664699586	-0.819320840816651	0.412603385092337	0.825419445696945
g400	14163.1980766267	0.143235623901831	0.174784805036875	0.819497003023871	0.412502911155511	0.825419445696945
g7486	3935.27130890371	0.112365132708106	0.137082290881444	0.819691092011919	0.412392229490238	0.825419445696945
g25601	3420.19033062025	0.199876529442218	0.244082811707971	0.818888179972941	0.412850214316048	0.825603012347454
g15561	611.768793493801	-0.217195651473147	0.265405541089772	-0.818353869257316	0.413155154605963	0.826017913490336
g16061	267.93352636237	0.282259285192529	0.34524039009039	0.817573184639924	0.413600944487137	0.826385746882527
g22068	2033.77461136509	0.205505462584539	0.251365985519705	0.817554778382808	0.413611458341839	0.826385746882527
g24273	3433.48868556	0.125090976476721	0.153012852227437	0.817519408701608	0.413631662333413	0.826385746882527
g24966	1427.43416285456	-0.135711332857781	0.166051255370271	-0.817285798623826	0.413765120561357	0.826457552853523
g13312	1522.11615938097	0.133278924134367	0.163169916889641	0.816810639331941	0.414036651163287	0.826769156451294
g6073	793.557059427836	-0.135062827966247	0.165382093509281	-0.816671412849585	0.4141162323464	0.826769156451294
g10361	4045.7119011272	-0.124950102937156	0.153139777632514	-0.815921930074865	0.414544788530078	0.827181680904691
g17945	3498.58696042676	0.137880398648206	0.169012357715526	0.815800693581707	0.414614136504206	0.827181680904691
g22589	1594.55169854343	-0.107039948119487	0.131208884825464	-0.815798017503717	0.414615667313643	0.827181680904691
g3455	1098.40224179842	-0.145902080583057	0.17888564583256	-0.815616478918734	0.414719521484315	0.827194150289378
g10424	704.842056063538	-0.126862547738269	0.155686704749203	-0.814857941419166	0.415153630209495	0.827670434256755
g9204	11540.0729149987	0.248162445588806	0.304497876813232	0.814989083621821	0.415078558729039	0.827670434256755
g12652	3875.17897985097	-0.11938041556672	0.146551684738849	-0.814595995804846	0.415303603247751	0.827760113233671
g19156	2666.92549908966	0.170200253432669	0.209002927244533	0.814343873918736	0.415447982084338	0.827760113233671
g8212	2296.67201020823	0.135751119131001	0.166715594514213	0.814267672598729	0.415491624978883	0.827760113233671
g1981	3843.60846268365	0.0647889013482909	0.079601975467368	0.813910722289178	0.415696097709102	0.827972838562782
g21591	1741.32850646059	0.129269654120346	0.15900754849779	0.812978096584783	0.416230616388643	0.828842686535185
g10316	1068.8149766239	0.76437300813494	0.941367142888259	0.811981822299136	0.416802062049969	0.829234984146582
g11708	6489.47381163687	0.0748166523318439	0.092295917579493	0.810617135556462	0.417585573274092	0.829234984146582
g1252	1096.3687380404	0.228155836500577	0.281510115064015	0.810471184840712	0.417669419688938	0.829234984146582
g12554	1320.94116853802	-0.13154023262537	0.162413825686677	-0.809907851558975	0.41799313891141	0.829234984146582
g13474	3311.37230593653	-0.10548647049426	0.130202464325026	-0.810172611103069	0.417840976554029	0.829234984146582
g13916	79095.0613094075	0.131691784020945	0.162497956236802	0.810421171260984	0.417698153993982	0.829234984146582
g15798	26490.476730593	-0.169453050694919	0.209195956960116	-0.810020677059381	0.417928291955227	0.829234984146582
g16503	1681.3462756636	0.164330220006392	0.202460200551986	0.811666784673546	0.41698285842065	0.829234984146582
g18269	3108.57553695787	-0.155401178146701	0.191779853366113	-0.810310235507566	0.417761894076034	0.829234984146582
g20770	4039.00690937689	-0.113472655507904	0.139927333748338	-0.810939881924619	0.417400195729404	0.829234984146582
g2707	4064.73628628567	-0.200598941630286	0.247138829033652	-0.811685247577875	0.416972261502509	0.829234984146582
g4893	4718.03145639738	-0.149985862006376	0.18513897840922	-0.810125794660356	0.417867880481083	0.829234984146582
g508	5116.2074790204	-0.0910122958414079	0.112233810078764	-0.810916922249514	0.417413381597161	0.829234984146582
g5539	462.512860497648	0.245527511983957	0.302214134311887	0.812428950561827	0.416545539815679	0.829234984146582
g7106	3287.94703616018	-0.104257436701749	0.12856661031071	-0.810921563925407	0.417410715837354	0.829234984146582
g9390	5283.55329439102	0.148709320312892	0.183353841885529	0.811051019076731	0.417336372521784	0.829234984146582
g5882	859.354812467807	0.153920191578564	0.190134544401982	0.809533018119773	0.418208618635897	0.829468299307098
g13996	4788.63551178218	-0.099237495824987	0.122646777764038	-0.809132515620684	0.418438926945472	0.829687204473673
g6091	3290.11049129393	-0.118311039251643	0.146243445348205	-0.809000628848319	0.418514784557517	0.829687204473673
g6134	3383.88887104034	-0.104435969846234	0.129154691953108	-0.808611505063647	0.41873864493075	0.829936860567846
g23507	3433.33182318006	-0.0739196210618496	0.0914382692970654	-0.808410106950941	0.418854535617873	0.829972454842524
g6525	4281.00378392181	-0.0914399213328201	0.113135273685706	-0.808235295270014	0.418955142949888	0.82997775514266
g859	925.559906878592	-0.176244308633199	0.218260373936062	-0.807495678005335	0.419380963562187	0.830627171346
g2099	287.487573469111	0.220096818085031	0.272764936304362	0.806910232184087	0.419718203271676	0.83071269797465
g4233	821.455774121104	-0.116363334314449	0.144198911393108	-0.806964027607847	0.419687208352769	0.83071269797465
g6507	2358.07858540072	-0.127894420757815	0.158471322079673	-0.807050885165927	0.419637167103868	0.83071269797465
g14784	3060.92971256112	-0.130646551571726	0.161986325056697	-0.806528276544321	0.419938310569128	0.830954280194574
g4323	5990.768770345	-0.100077587270803	0.124158711805429	-0.806045631559357	0.420216538502073	0.831310729179521
g11703	88.7483786206315	-0.618421038025732	0.768074501591338	-0.805157620444962	0.420728728632726	0.831668288989681
g17518	8658.90306955036	-0.156719560135692	0.194670164967789	-0.805051766209901	0.420789808045753	0.831668288989681
g19048	139.513958349725	-0.273275965093934	0.339343899086662	-0.805306846032747	0.42064263216845	0.831668288989681
g22497	18502.9881685292	-0.140540427158098	0.174567693798701	-0.805076953815747	0.420775273963704	0.831668288989681
g8330	2546.88436858576	0.0806769812636575	0.100349559335858	0.803959497157739	0.421420366892703	0.832720356590269
g16362	91199.218345572	-0.179913219570354	0.223926977789829	-0.803445932893424	0.421717035224703	0.833112324832019
g11290	1667.92953700843	-0.137403207173041	0.171069287793377	-0.803202076453378	0.421857945537693	0.83318233171625
g13612	2695.28573927693	-0.126776258493991	0.157869557802959	-0.803044363069817	0.421949093537008	0.83318233171625
g10986	30157.6318080152	-0.103864963955073	0.129739084955183	-0.800568032300774	0.423381763632363	0.834114668917803
g11295	8477.38101807502	-0.133229179613331	0.166622200560709	-0.799588405176472	0.423949307512827	0.834114668917803
g11716	1442.78105468807	0.095075672294857	0.119069415266209	0.798489453251217	0.42458651111639	0.834114668917803
g15145	95464.641460042	0.127066978257877	0.158604896739748	0.801154194289341	0.42304238528186	0.834114668917803
g15940	6706.71657571965	0.168019249464051	0.210354494041155	0.798743331964084	0.424439255315044	0.834114668917803
g1894	839.748902779002	0.804734197245697	1.003898900239	0.801608804486299	0.422779283007553	0.834114668917803
g2130	1121.93066315988	-0.100081570194994	0.125014930289828	-0.800556941182707	0.423388186746791	0.834114668917803
g25392	1261.83686473504	0.122432465354147	0.153297330744505	0.798660125127689	0.424487514005967	0.834114668917803
g3104	1786.54090894622	0.277042683683552	0.346319404005447	0.799962925782797	0.423732277660434	0.834114668917803
g3798	4136.7654586887	0.255536661759153	0.318843802021936	0.80144779399404	0.422872455671363	0.834114668917803
g3956	1338.12950924297	0.128812525727343	0.161301506656211	0.798582284800895	0.424532663106996	0.834114668917803
g4230	1133.36814184309	-0.133047943430173	0.166262053067795	-0.800230365108752	0.423577339813806	0.834114668917803
g5790	51451.4397847815	0.105062446330436	0.131525005970183	0.79880206471349	0.424405193150699	0.834114668917803
g6020	1009.00625510351	-0.0997868784275578	0.124847977057836	-0.799267082888586	0.424135561435504	0.834114668917803
g608	8060.89489470895	0.123546886268326	0.154594651031102	0.799166629920914	0.424193798645067	0.834114668917803
g6147	2579.81587615589	0.0754991086850396	0.0942063831538265	0.801422431872367	0.422887133180265	0.834114668917803
g6499	623.814286384548	0.216326067219728	0.270315317191037	0.800273064314911	0.423552605597197	0.834114668917803
g6735	3736.06650823768	0.257118291340207	0.32084296110891	0.801383612878852	0.422909598996952	0.834114668917803
g6843	5372.6114242265	-0.120920620206692	0.151217284819031	-0.799648137786657	0.423914688879839	0.834114668917803
g7297	3640.83734953324	-0.119427879786861	0.149206559201554	-0.800419769921327	0.423467630405234	0.834114668917803
g7843	29074.412669312	0.179055214016311	0.224057918362912	0.799147003259622	0.424205177670091	0.834114668917803
g8104	3928.85404249583	-0.11572161492884	0.144579850961439	-0.80039932369071	0.423479472724209	0.834114668917803
g1045	434.792203964207	0.130619063610243	0.163659112104507	0.798116658037559	0.424802795472366	0.834152847921293
g17503	680.534115122061	0.112956782250031	0.141510773911244	0.798220369573257	0.424742618755824	0.834152847921293
g22790	1748.16264206315	-0.113045881444578	0.141731278520733	-0.797607152242269	0.425098499208202	0.834346869103638
g4418	4202.17012047865	-0.157310389479295	0.197215911099032	-0.797655668868937	0.425070336258581	0.834346869103638
g12174	1257.9922865026	0.156776843204048	0.19703307914304	0.795687931620012	0.426213443137443	0.834409547375798
g12805	1465.65112993054	-0.0756637008941222	0.0949719868569459	-0.796694934982172	0.42562822628636	0.834409547375798
g14399	4315.10662057925	0.108871460273823	0.136812036171586	0.795773992701047	0.426163410674485	0.834409547375798
g16366	29227.8969635775	0.106258980005532	0.1334378690581	0.796318022429342	0.425847212891688	0.834409547375798
g2450	2554.01962032081	0.100201463977699	0.125781837217603	0.796629037977477	0.425666507775808	0.834409547375798
g24794	2019.41613689547	-0.328790399259922	0.412457405337835	-0.79714994810341	0.425363950762022	0.834409547375798
g25849	4733.80031797243	0.212284202572969	0.266552120971192	0.796407853741716	0.425795014833888	0.834409547375798
g4291	1211.50996759826	-0.0977135975573654	0.122640074178086	-0.796750965883103	0.425595677884861	0.834409547375798
g8304	2040.39361713231	-0.157346989685087	0.197731427317533	-0.795761158555773	0.42617087171474	0.834409547375798
g8797	1929.24209080861	0.193338074367698	0.242702939071998	0.796603762224501	0.425681191730186	0.834409547375798
g931	1226.11328427866	-0.140413482700358	0.176445057114533	-0.795791534184003	0.426153213179764	0.834409547375798
g10030	16813.3737043288	-0.0829613992512981	0.104295159498438	-0.795448222623802	0.426352818401343	0.834489638787849
g13401	1110.98096442109	0.185084412200893	0.232920510687031	0.794624791328855	0.426831792838481	0.835041422970019
g25681	6980.2609097461	0.0984109814817442	0.12383565442148	0.794690204057048	0.42679373202489	0.835041422970019
g19916	2763.27257051384	-0.17921132998116	0.22563330406726	-0.794259210633808	0.42704454472475	0.835072108108503
g3506	7611.32414816668	0.0978231684840741	0.123161832269765	0.794265290482276	0.427041006015087	0.835072108108503
g10195	998.890093402937	0.113709869657288	0.143518713659968	0.792299950003007	0.428185800843864	0.835073377985448
g14852	501.913977013396	0.164173689236285	0.206789415613941	0.793917274483638	0.427243592446008	0.835073377985448
g15037	2586.24632293861	-0.101101507515994	0.127506340063674	-0.792913571713425	0.427828179569246	0.835073377985448
g16877	14402.5265843717	0.0819621603120835	0.103425387799674	0.792476219386646	0.4280830525116	0.835073377985448
g17206	1062.93669858517	-0.515914423276959	0.651253711705843	-0.792186538063043	0.428251916835248	0.835073377985448
g22160	557.297030252264	-0.133080139551217	0.167605987736265	-0.794005878600377	0.427192009068691	0.835073377985448
g25225	4419.51504580113	0.0832660269459545	0.105070514942319	0.792477575575461	0.428082262037784	0.835073377985448
g2697	3259.56916242479	-0.114685148957749	0.144645929067636	-0.792868141516255	0.427854650514128	0.835073377985448
g3058	149841.57967997	0.103196994879427	0.130124988189276	0.793060551362509	0.427742545043266	0.835073377985448
g5884	1296.25562143982	-0.12804517451792	0.161504450440854	-0.792827529943595	0.427878314584243	0.835073377985448
g5904	1912.54860583324	-0.123882125306131	0.156130649552385	-0.793451674359214	0.427514714278215	0.835073377985448
g6008	1130.09041238207	-0.131228372986358	0.165626192956792	-0.792316545128778	0.428176126847566	0.835073377985448
g9426	14543.7682447993	0.0638108741275624	0.0805632591117411	0.792059244264893	0.428326132637492	0.835073377985448
g12282	1161.3228883317	0.121202493803214	0.153055691686811	0.791884917623472	0.428427782028329	0.835079450940683
g3643	871.707630823488	-0.114825544226961	0.145062755104343	-0.791557723720101	0.428618605790839	0.835259297327514
g10587	3662.06783284636	-0.0973839387114974	0.123082934172674	-0.79120585941571	0.428823872812818	0.835467200480146
g15070	8395.74303352411	-0.177787533413797	0.224919702931253	-0.790448907306878	0.42926564955677	0.836135688346041
g23409	2296.14543678692	-0.0900949900070974	0.114025013563315	-0.790133560975809	0.42944977182294	0.836302117692881
g3454	16787.9753937274	0.0845941712551746	0.107106075843896	0.7898167362463	0.429634803492138	0.836470241120118
g23117	26517.881626612	0.130756291109332	0.165715705046183	0.789039826206528	0.430088729722666	0.837161686816627
g14121	3080.83889242028	0.0691848116885907	0.088186911638	0.784524714649138	0.432732285900961	0.837236142239821
g14721	5668.53186622878	0.177421053867114	0.225837703753879	0.785613079295518	0.432094199584719	0.837236142239821
g15167	1744.01134057774	-0.227058031834346	0.288846218666564	-0.786086218758692	0.431816977481513	0.837236142239821
g15275	1998.37133597374	-0.193612923508414	0.246363202487259	-0.785884099385446	0.431935390751183	0.837236142239821
g15330	10891.9784445366	-0.0874561292129266	0.111071665526684	-0.787384692560646	0.431056704817584	0.837236142239821
g17975	9402.34602617093	-0.0877320602935741	0.11126798515307	-0.788475320847074	0.430418728604195	0.837236142239821
g17988	8021.22812596288	-0.0999697971436593	0.127314105484408	-0.785221690584019	0.432323600139669	0.837236142239821
g18088	3943.79570419579	-0.256014973623171	0.325743412160181	-0.785940602529449	0.431902286032908	0.837236142239821
g18535	6126.01752244274	0.0974182894349417	0.123814418715241	0.786808922949375	0.43139372929128	0.837236142239821
g20078	3608.29298310127	-0.097639772026057	0.124387935182091	-0.784961756002484	0.432475991831948	0.837236142239821
g21039	34156.5271929545	0.206819830960879	0.263307488698297	0.785468852341897	0.432178725609137	0.837236142239821
g21928	152.974370882714	0.277390594212922	0.352512832039177	0.786895026227283	0.431343319364585	0.837236142239821
g22009	7734.67176914613	0.197213504131091	0.250478741907906	0.787346273894974	0.431079188276328	0.837236142239821
g22070	96622.3559439144	0.138831390450014	0.176092115910938	0.788402079967231	0.430461554569643	0.837236142239821
g2260	1239.95361765355	-0.189797969035143	0.241000102631978	-0.787543104597661	0.430964005749552	0.837236142239821
g23298	2213.05373435563	-0.631877786519907	0.802465346526932	-0.787420652187253	0.431035661059479	0.837236142239821
g23570	5718.95089142121	0.208729737750543	0.265966090829953	0.784798306803688	0.432571833021526	0.837236142239821
g24613	402.080487184433	-0.109886859841404	0.13938344817536	-0.788378112895826	0.430475569315331	0.837236142239821
g25120	4360.32184936668	0.0824524961826301	0.104928033359123	0.78580045334912	0.431984400961384	0.837236142239821
g425	552.265690639416	-0.160560246697732	0.204227783262994	-0.786182193883831	0.431760756265388	0.837236142239821
g5854	678.676591039488	-0.18476269539766	0.235153912734035	-0.785709636933113	0.432037616115844	0.837236142239821
g5954	510.552849861987	-0.12591036535109	0.160503635962751	-0.784470486265559	0.432764093170274	0.837236142239821
g6649	3638.96633631714	-0.0968348476096717	0.122899744635682	-0.787917402893912	0.430745020969071	0.837236142239821
g6804	1872.61916715582	-0.10136511501232	0.128655528421979	-0.787879978852146	0.430766913155732	0.837236142239821
g7789	1263.34431701848	-0.112760708644629	0.143646287171347	-0.784988675064909	0.432460208565727	0.837236142239821
g8604	819.866121731405	-0.233557171931736	0.296763254544492	-0.787015131944914	0.431273008113205	0.837236142239821
g9673	1497.91415211874	-0.162820640997593	0.20756845124584	-0.784419019462413	0.432794281905918	0.837236142239821
g13294	9310.65831870451	0.115079127546873	0.146870119514373	0.783543500389208	0.433308019318307	0.837267939183664
g16063	592.638857889252	-0.188961636786882	0.241200074852005	-0.783422794967308	0.433378874547739	0.837267939183664
g25198	3548.08604825877	0.163761501290835	0.209030107170762	0.783434996553169	0.433371711796476	0.837267939183664
g2758	1969.36317888402	-0.152049918451079	0.194094495316533	-0.783380889824378	0.433403474831709	0.837267939183664
g6086	2619.65964220776	-0.156743033533748	0.19999406941829	-0.78373840779207	0.433193620967485	0.837267939183664
g7219	13810.3485025531	-0.293730185962039	0.37465745841194	-0.783996633103403	0.433042085909346	0.837267939183664
g3727	11956.6942870773	0.0986327828426568	0.125990878328192	0.782856538119608	0.433711362140145	0.837480928261045
g6042	1061.12017452843	-0.150344938957861	0.1920196131013	-0.782966575807788	0.433646740048963	0.837480928261045
g3609	2584.96562768102	0.219028579902898	0.27995053305443	0.782383150027125	0.433989433362708	0.837826981263997
g3329	757.691833520466	-0.102374207646933	0.130964155793076	-0.781696388809504	0.43439302444727	0.838415140558098
g9192	632.959768450981	0.292109249447311	0.37379835438072	0.781462106571482	0.434530755393928	0.838490016385141
g15700	1174.05841791254	-0.0967792279185951	0.123953174521516	-0.780772483578433	0.434936320568337	0.838932727056571
g18534	6989.82481310616	0.121901159323401	0.15614519121481	0.780691088691301	0.434984203066062	0.838932727056571
g2540	25294.8907609371	0.0787383050546725	0.100873205054624	0.780567099181934	0.435057148721372	0.838932727056571
g11550	5531.56792203095	-0.110005659484499	0.141016965867467	-0.780088117821837	0.435339009917591	0.839050548199595
g15462	92911.5983188665	0.138362851998955	0.177397692892349	0.779958576366144	0.435415257932958	0.839050548199595
g5311	7587.30328614396	-0.153670649877866	0.197003438859471	-0.780040443798972	0.435367069920034	0.839050548199595
g16244	1852.58746399918	-0.183151706144201	0.234993525310159	-0.779390435981017	0.435749755972734	0.839122740710956
g25698	8963.3467592026	-0.100254274830463	0.128607045378504	-0.779539523168455	0.435661965138175	0.839122740710956
g9550	1777.51194896623	-0.159019430528378	0.204029650554488	-0.779393730745574	0.43574781572173	0.839122740710956
g8737	1400.63485034822	-0.170185087496689	0.21843341806127	-0.779116533574329	0.435911071543323	0.839242692260259
g11487	1009.55895396425	-0.765773959327029	0.984455051398827	-0.77786584388889	0.436648106102441	0.839486667456983
g12304	1031.31766016234	-0.269016802779804	0.346051711273528	-0.777389026020929	0.436929284973776	0.839486667456983
g17881	53970.2468731614	0.0706925258314047	0.0909105930833953	0.777604935065776	0.436801950777171	0.839486667456983
g21765	888.483312949466	-0.162820538128891	0.209254230094208	-0.778099147891002	0.43651056502772	0.839486667456983
g25344	1065.23637804199	-0.281804187752331	0.362312678095399	-0.777792787251376	0.436691180742312	0.839486667456983
g3720	242.127679031923	-0.308845437847297	0.397136859752039	-0.777680112694983	0.436757619147845	0.839486667456983
g6229	10724.102769714	-0.210111951893354	0.270267050071559	-0.777423484800393	0.436908961181848	0.839486667456983
g7665	1305.13474265783	0.126801179370714	0.163074591018822	0.777565521265535	0.436825193806393	0.839486667456983
g9533	786.223127356125	0.106376512812156	0.136662158825723	0.778390402480113	0.436338895042657	0.839486667456983
g13503	2671.93566086317	0.286869231061457	0.369215940415534	0.776968704922654	0.437177234223957	0.839772679068004
g11706	44105.6580000988	-0.159203827191604	0.205187950312382	-0.775892672787215	0.437812359285506	0.840110725598445
g1456	7073.31635890257	0.088434196444268	0.114007319784585	0.775688759382847	0.437932778419975	0.840110725598445
g14828	1038.83387227761	0.13981375025141	0.18007995980649	0.776398164468999	0.4375139281004	0.840110725598445
g17338	420.389888846973	-0.220199136647154	0.283666808501872	-0.776259788059416	0.437595610853973	0.840110725598445
g20371	6953.57226016619	-0.148939671608574	0.192015952688912	-0.775663008843196	0.437947986512558	0.840110725598445
g23287	974.771024215095	0.130342373570492	0.167948563602908	0.776085074943954	0.437698755477331	0.840110725598445
g8003	8189.62264291544	-0.142135947052855	0.183293893171991	-0.775453805869479	0.438071551616157	0.840157592203424
g13102	1420.30206784147	0.128945995062759	0.166457980533442	0.774645917543453	0.438548916584461	0.84036889397974
g13527	688.950858234642	-0.162408349047005	0.209839319675302	-0.773965285906901	0.438951320078403	0.84036889397974
g14783	3445.00424772562	-0.27423868896814	0.35450135663787	-0.773589956238956	0.439173313443808	0.84036889397974
g15799	2400.79770174388	-0.296443927363431	0.382749930040648	-0.77451072905996	0.438628825931992	0.84036889397974
g17355	2580.55026712734	-0.0983262519991593	0.127064403896987	-0.773830034089435	0.439031309005071	0.84036889397974
g20097	9552.63313513754	0.196870515944416	0.254348244315118	0.77401955918559	0.438919224813359	0.84036889397974
g20588	7375.64424245877	-0.137856302606503	0.17801824858879	-0.774394219128295	0.438697701178706	0.84036889397974
g471	21220.1418207199	-0.0889408198007451	0.114958156518485	-0.773679941418023	0.439120084723295	0.84036889397974
g4718	1233.44350681018	0.6697125677552	0.865261413218618	0.774000270350654	0.438930631382171	0.84036889397974
g7984	5995.51059023858	-0.162827837533347	0.21017191712365	-0.774736414654058	0.43849542879631	0.84036889397974
g13456	1177.24994222315	-0.08759908137437	0.113399407218179	-0.772482709771406	0.439828583593729	0.840579706239919
g14781	796.117541972076	0.127281396573733	0.16473361390992	0.772649816590153	0.439729653589455	0.840579706239919
g15408	3289.53235372419	0.11087420517461	0.143545384324189	0.772398260637948	0.43987858373735	0.840579706239919
g23695	5924.20121650407	0.0747637861573581	0.0967104818941406	0.773068075900962	0.43948209314555	0.840579706239919
g25683	2632.18955903786	0.191168553425053	0.247232801280868	0.77323297084628	0.439384516677619	0.840579706239919
g4849	7752.97629609565	0.117583323536319	0.152137189677176	0.772876926317765	0.439595221344841	0.840579706239919
g16083	842.661482111063	-0.126281523467553	0.163664926896041	-0.771585738389549	0.440359823738742	0.8411200149168
g7657	682.971162833856	0.186198622519494	0.241295990000506	0.771660658426625	0.440315437528567	0.8411200149168
g11027	2731.10078861259	0.181264921559962	0.235068434301126	0.771115535349842	0.440638453071454	0.841273009637435
g13071	7323.22801575606	-0.155127391942389	0.201157905530289	-0.771172236723406	0.440604848045547	0.841273009637435
g15775	1726.72563229682	0.21433592976971	0.278467211430143	0.769698984196129	0.441478472794842	0.84218543701823
g16319	72531.898794523	0.125898246847055	0.163580832665238	0.769639356859745	0.44151385211469	0.84218543701823
g5114	626.181928969709	-0.181996227696098	0.236462345289008	-0.769662617841582	0.441500050236498	0.84218543701823
g6896	3999.28021381699	0.104046848939847	0.135122320110849	0.770019704031807	0.441288204548995	0.84218543701823
g12840	1177.96030173096	-0.14122177085767	0.183533269281011	-0.769461424682862	0.441619436151554	0.842197282039699
g1586	2772.75905842729	-0.12290531720702	0.159902093498405	-0.768628568382353	0.442113840969481	0.842571351971296
g24765	2120.00440306089	0.108334690130027	0.140907529912873	0.768835350367813	0.441991060340127	0.842571351971296
g9408	549.372044465665	-0.722525254845195	0.939944357170992	-0.76868939031649	0.442077724794812	0.842571351971296
g12764	1671.85689235418	0.130266078554476	0.169697309145426	0.767637855959407	0.44270236550546	0.843046438588157
g13332	14650.2025553782	-0.0978327757706148	0.127555831075598	-0.766980034904347	0.443093386038436	0.843046438588157
g14524	311.753472695897	-1.46928167766468	1.91799924178704	-0.766049144156969	0.443647061245019	0.843046438588157
g15190	1803.30311663718	-0.366678474605608	0.478445601114668	-0.766395330527299	0.443441110372092	0.843046438588157
g18408	3436.42680155097	0.139067157199	0.181274218222643	0.76716456737492	0.442983676739633	0.843046438588157
g20163	10136.0945068354	0.123660458977444	0.161145274993087	0.767384951142679	0.442852673271914	0.843046438588157
g22797	1763.19802204912	-0.190417788340594	0.248341914375747	-0.766756545383181	0.443226277097405	0.843046438588157
g251	9223.66149449472	-0.0840688011291098	0.109721598777492	-0.766201022094071	0.443556700315507	0.843046438588157
g25591	553.748027149358	-0.245605314800769	0.319803614150605	-0.767987927381915	0.442494357300691	0.843046438588157
g2719	2490.20654400699	0.0998152897223444	0.13016556124928	0.766833321843002	0.443180621806925	0.843046438588157
g6138	414.01346852905	-0.128648663110189	0.167941274928457	-0.76603362196097	0.443656296885331	0.843046438588157
g6216	581.957846552412	-0.15821972538246	0.206443916137494	-0.76640536733998	0.44343514015374	0.843046438588157
g9942	1967.45752814562	-0.295642864339383	0.38522499919217	-0.767455032667547	0.442811019116619	0.843046438588157
g11673	5281.51921090317	-0.622435711346845	0.813325060531537	-0.765297593240347	0.444094356876544	0.843071395848303
g18503	330.750551362484	-0.157236662048945	0.205490875156328	-0.765175883986705	0.444166817989696	0.843071395848303
g1958	1189.02900685826	-0.0893645619210757	0.116733085483596	-0.765546130738006	0.443946407958912	0.843071395848303
g21653	3198.578740853	-0.090032538694718	0.117621403466948	-0.765443499575458	0.444007498625997	0.843071395848303
g6065	1411.81690800506	-0.1162189903199	0.151861182804047	-0.765297544599414	0.444094385834178	0.843071395848303
g12754	6016.09777815128	-0.276037312409183	0.36114917994839	-0.764330442197406	0.444670348472965	0.843107469475446
g1952	7369.68560222544	-0.0992965430742046	0.129847344034542	-0.764717552080152	0.444439752127185	0.843107469475446
g5085	4789.54990012896	-0.0928852438589989	0.121470897490428	-0.76467076293989	0.444467620186354	0.843107469475446
g7527	1488.77055677259	-0.140952039613231	0.18441765458884	-0.764308818087314	0.444683231687934	0.843107469475446
g8969	5362.28989259766	0.108503861994538	0.141925641051519	0.764512044410289	0.44456216188749	0.843107469475446
g7204	3468.82802198494	0.117919473108159	0.154321687209858	0.764114721917233	0.444798879860866	0.843138113804706
g23344	16380.4533194963	0.0850401491414958	0.111329917893453	0.763857108229276	0.444952400119484	0.843240516773844
g3982	391.51554448415	0.358313485105742	0.469237393404909	0.76360812275792	0.445100807258936	0.843333186121056
g15120	2501.51396327959	0.257839546045226	0.337755400478223	0.76339133491324	0.445230046068465	0.843389503895896
g20168	210511.013533126	0.12273259881372	0.160895217607759	0.762810732590733	0.44557627946337	0.843495811752228
g24094	10043.8527658421	-0.190073570677113	0.249179909038867	-0.762796532875632	0.445584749169879	0.843495811752228
g24326	4449.23730123441	-0.257113971340685	0.337043399608803	-0.76285122817747	0.44555212555767	0.843495811752228
g12172	795.515270115382	-0.23836442967137	0.312845407545947	-0.761924017172481	0.446105354739724	0.843727489716393
g14245	101403.814266077	-0.140125164337592	0.18384143836864	-0.762206636224265	0.445936685986921	0.843727489716393
g2630	12260.0599698873	0.0939615558962673	0.123291539523359	0.762108708022623	0.445995126014713	0.843727489716393
g5997	2723.95250949404	0.206971913364115	0.271601198327059	0.762043446932373	0.446034073907509	0.843727489716393
g17204	1673.33063065001	-0.0779283036234721	0.102377935850451	-0.761182602248459	0.446548008257008	0.844376253899631
g25736	1179.89850504001	-0.177542054045134	0.23348542052424	-0.760398887632908	0.447016188005938	0.845072985355861
g16020	1479.88695508617	0.133621069614058	0.175837129248101	0.759913848602036	0.447306083112183	0.845432438531612
g17202	5389.52319246384	-0.0639482752861583	0.0842500319239164	-0.759029686112262	0.447834798785901	0.846243014428208
g15391	1864.38789303796	-0.169524231288468	0.223398234634672	-0.758843200196704	0.447946359849971	0.846265135918079
g17919	7652.77856038196	-0.0702967368432699	0.0927517282529711	-0.757902177860692	0.448509546409289	0.84690136749459
g19132	753.92871908068	-0.188110884581516	0.24825290249648	-0.757738913381618	0.448607298453772	0.84690136749459
g5036	1513.02599710783	-0.122973357519395	0.162316907172241	-0.757612744486951	0.448682848383565	0.84690136749459
g9271	1463.18602322891	-0.150527409580594	0.198612295355358	-0.757895724991597	0.448513409733819	0.84690136749459
g1507	2407.66326612247	-0.143614019955963	0.189636266744879	-0.75731305209235	0.448862333129223	0.847033344066394
g23461	83650.1008313538	0.0902642359096423	0.119213860640532	0.757162258018115	0.448952658589527	0.847033344066394
g20118	2206.52557919552	0.158881267679178	0.209895732234003	0.756953302423742	0.449077839774494	0.847080946380779
g11805	3353.0791451397	-0.28253738402634	0.373642473024741	-0.756170415368254	0.44954702806163	0.847150012833006
g12223	3355.0851078947	-0.089699472262319	0.118693290502505	-0.75572487612875	0.449814166106021	0.847150012833006
g16045	4560.14129650653	-0.0881340681291471	0.116599399498574	-0.755870686368546	0.449726730765666	0.847150012833006
g16909	1910.43993549697	-0.0864731012327766	0.114423749619358	-0.755726861953376	0.44981297523843	0.847150012833006
g21433	633.131179548245	-0.0940269971676246	0.124365345485797	-0.756054645289936	0.449616433255794	0.847150012833006
g25780	113918.859989032	0.120965713655514	0.159913666697161	0.756443874710189	0.449383110873537	0.847150012833006
g6016	1185.34793495428	-0.11581834684964	0.153230823007967	-0.755842359755634	0.449743716109656	0.847150012833006
g23392	10144.810252349	-0.123097587938876	0.162947090977287	-0.755445139895347	0.449981937353501	0.847228205896925
g3003	27613.4149373032	0.0832055418835539	0.110183298682811	0.755155662230452	0.450155588336738	0.847228205896925
g3504	2006.24012174761	-0.124888617826909	0.165373430717531	-0.755191552143753	0.450134056742664	0.847228205896925
g16759	2020.59490545914	-0.0738168745258029	0.0979173789904147	-0.753868978999417	0.45092789927927	0.848033530119669
g18404	5813.48826425501	0.0848222339637843	0.112477590111921	0.75412563408748	0.450773786326864	0.848033530119669
g4555	3554.99681798536	-0.17414005939874	0.230996861789841	-0.753863312468596	0.45093130218144	0.848033530119669
g4787	7946.66689952158	0.115406946698426	0.153105093620261	0.753776010775089	0.450983731002873	0.848033530119669
g12725	4055.8613922091	-0.0942372631773525	0.1250537783517	-0.753573897721989	0.451105122749085	0.84807362806089
g11841	1195.70505565527	0.146349026354885	0.19429665891718	0.753224616267167	0.451314949350677	0.8482799280876
g3317	3125.40666249779	-0.846481232818359	1.12497791196005	-0.752442535821466	0.451784974896809	0.848975091408083
g10020	1453.50708686033	-0.138292091450933	0.183992402962073	-0.751618486549359	0.452280522794543	0.849178827774993
g10895	3496.58286432777	-0.0841878661024775	0.112623960727313	-0.747512923171958	0.454754004961261	0.849178827774993
g11146	7455.03798430069	-0.0785063917408828	0.104948091783736	-0.748049730171933	0.454430161967376	0.849178827774993
g11289	9148.09654601078	-0.113676342992699	0.151484796113057	-0.750414205976544	0.453005277657378	0.849178827774993
g11512	700.017995986968	0.478686709048294	0.63922082406069	0.748859691408998	0.453941777568043	0.849178827774993
g1179	1493.82090396524	-0.166366631205668	0.222719790076803	-0.746977316871115	0.455077253140579	0.849178827774993
g12010	149285.10464312	0.112847304942451	0.151170417114524	0.746490663295314	0.455371069617318	0.849178827774993
g13049	2699.15682813243	-0.152999589135312	0.203963286741993	-0.750132985103598	0.453174615162835	0.849178827774993
g13331	4437.93930094643	-0.0982232096490522	0.131568046067789	-0.74655824559744	0.455330260504387	0.849178827774993
g14128	22084.9268602514	-0.452001898380915	0.60550193607106	-0.746491252057483	0.455370714088402	0.849178827774993
g14514	3269.74929872167	-0.111838165701281	0.149861607205087	-0.746276299761218	0.455500525199424	0.849178827774993
g14560	2858.49534200063	-0.0811608828530919	0.108663308286417	-0.746902373330712	0.45512249325211	0.849178827774993
g14858	6128.47509215797	-0.320833151657136	0.42825455792277	-0.749164593164688	0.453758006890385	0.849178827774993
g15476	2640.71460819653	-0.0915992371935123	0.122344962924939	-0.748696431823761	0.454040194792655	0.849178827774993
g17028	1291.41169957145	0.154186623692324	0.205412152349726	0.750620749203836	0.452880930149592	0.849178827774993
g18199	1801.15474695321	0.145489430897373	0.194639399908704	0.747481912529606	0.454772716921412	0.849178827774993
g19795	1709.19721693216	-0.0887569474589379	0.118174599988681	-0.751066197536858	0.452612817574689	0.849178827774993
g2081	333.284158646342	0.206800984016872	0.275085316543801	0.751770347523961	0.452189177035154	0.849178827774993
g21128	1820.46126435985	-0.126090207891568	0.168822200649773	-0.746881674366666	0.455134988750525	0.849178827774993
g22297	338.732295189591	0.39785419931861	0.530519452851847	0.749933291192087	0.453294882797018	0.849178827774993
g22373	1888.63936240636	0.0748915605719196	0.100158734433525	0.747728702798508	0.454623814580583	0.849178827774993
g22689	3296.75553092733	-0.0977666489314924	0.130506878537869	-0.749130237630528	0.45377871159269	0.849178827774993
g22990	7575.49832482399	0.0906008563764819	0.121210019296198	0.747470026838979	0.454779888915225	0.849178827774993
g23116	86435.5046389632	0.118134014903603	0.157758140129904	0.748829916518584	0.453959725767694	0.849178827774993
g23356	6078.85508446692	0.415182159186728	0.554869995520755	0.748251234592479	0.454308632666424	0.849178827774993
g23405	1920.05748230014	0.250791985935092	0.335595933898785	0.747303410448145	0.45488043430876	0.849178827774993
g23773	302.622892907874	-0.275567108282636	0.369204682617833	-0.746380317629605	0.455437705521271	0.849178827774993
g25789	10068.9837671527	-0.140551213526337	0.187239867504898	-0.750647901001429	0.452864585085585	0.849178827774993
g2722	2407.27071489192	0.0880925461922648	0.117326989586352	0.750829340314993	0.452755369296041	0.849178827774993
g2731	242.260092544021	-0.151499022626555	0.20275393406402	-0.747206328330567	0.454939024712273	0.849178827774993
g5433	1380.19267655294	-0.101366784494638	0.135198406005822	-0.749763162816231	0.453397358504388	0.849178827774993
g5903	198.036399250381	-0.15096258943625	0.200809137744636	-0.751771513646083	0.45218847564242	0.849178827774993
g6070	2338.03375469141	-0.181514769686589	0.243101713392816	-0.746661827896245	0.455267717034827	0.849178827774993
g6092	1425.3324510005	-0.132370589238092	0.176741488022329	-0.748950292991581	0.453887165713016	0.849178827774993
g8149	2617.30025354027	0.090983843611083	0.121101465724784	0.751302579754513	0.452470577013838	0.849178827774993
g8617	27113.3029163349	-0.108576165295307	0.1452618276821	-0.747451460771386	0.454791092070473	0.849178827774993
g8808	5894.97909731378	-0.203723231062805	0.273078059214683	-0.746025629626455	0.455651932852102	0.849274275549057
g23424	603.283462851817	-0.145943462317191	0.195721402933239	-0.745669406257899	0.4558671445874	0.849488577479819
g13651	7047.97824599356	0.0773515750853566	0.10379018888006	0.745268660940044	0.456109322519433	0.849550176409709
g18529	5177.89533824881	0.0729906643329343	0.0979182948887929	0.745424176511966	0.456015332944369	0.849550176409709
g23043	2410.12927537152	-0.0955605956308636	0.128267960892908	-0.745007521485805	0.456267172932315	0.849550176409709
g8885	2727.06285997336	0.072144085467395	0.096844030828831	0.744951287652489	0.456301168497581	0.849550176409709
g26033	1643.3873987439	-0.124276424609497	0.166871200488572	-0.744744594906946	0.45642613463354	0.849596198334999
g9699	1329.33760646815	0.0678865046860801	0.0911993242459084	0.744375084436284	0.456649588067854	0.849825485040638
g17332	1073.98206192037	-0.140963392004274	0.189464169401398	-0.74401081982752	0.456869929348621	0.8500488806212
g14817	3797.2022791098	-0.0807657290231719	0.108701814854334	-0.743002581248547	0.457480117666682	0.850199667271725
g15129	1898.08241527197	0.132880143607126	0.178871035072698	0.742882398780332	0.457552882882164	0.850199667271725
g16341	751.494007867743	-0.120409424081042	0.161967070658375	-0.743419162868067	0.457227946055728	0.850199667271725
g21312	909.363630090004	-0.127443926583908	0.171543393228901	-0.742925298287948	0.457526908365433	0.850199667271725
g22619	4177.78194572135	0.163784054177421	0.220257624832546	0.743602199024619	0.457117172476583	0.850199667271725
g6517	6058.13279163734	-0.0961028112041248	0.129303051939607	-0.743236990639721	0.457338211752781	0.850199667271725
g10869	3037.34778833444	0.190616765672583	0.256652168193715	0.742704676972415	0.457660497552265	0.85021322155972
g11671	123653.617959659	0.128316513404679	0.172921138187964	0.742052213797017	0.45805570091024	0.850253829439307
g14303	27780.2752791453	0.156518212973547	0.210882219020714	0.742206781114022	0.457962060664997	0.850253829439307
g16590	702.554678907525	0.206829857559462	0.278567913556141	0.742475523900489	0.457799276010272	0.850253829439307
g24317	1208.59453270992	-0.109231206451821	0.147243520539803	-0.741840496962944	0.458183981008769	0.850253829439307
g6747	711.437723661032	-0.118264716298817	0.159386311366732	-0.742000459667466	0.458087057088839	0.850253829439307
g10096	22977.7935744759	-0.0829534815448093	0.111953225296201	-0.740965535609487	0.458714337356388	0.850352012236756
g13423	2559.37718723113	0.106725659297934	0.143995985449114	0.741171074770343	0.458589719225359	0.850352012236756
g13872	488.220443276478	-0.185492685254749	0.250204607662272	-0.741363986010715	0.458472774655632	0.850352012236756
g16164	4410.74002930687	-0.122347937670761	0.165165398197172	-0.740760104756954	0.458838908785686	0.850352012236756
g2168	3025.47546428808	-0.15186477494546	0.204989259595813	-0.740842594606659	0.458788885401527	0.850352012236756
g3590	1607.36199595776	0.329976841118839	0.445264773257112	0.741080051550132	0.458644904145943	0.850352012236756
g12168	5520.95459786165	-0.099523447069224	0.134715465106762	-0.738767794702349	0.460048010886584	0.850510370260987
g12170	3895.38314516938	0.0557583695019416	0.0754571152880477	0.738941175912852	0.459942717735956	0.850510370260987
g13387	1240.51188319887	0.185872252465672	0.251747746290532	0.738327374145248	0.460315535736382	0.850510370260987
g14829	4582.69346473858	0.130640866398468	0.176565070963357	0.739902097768701	0.459359401457077	0.850510370260987
g15472	580.765206878539	0.231514993850766	0.31347592925972	0.738541534584469	0.460185437298954	0.850510370260987
g19005	2059.47542597652	-0.08099589303095	0.109543804245977	-0.739392735065838	0.459668552458179	0.850510370260987
g19675	3043.30691123906	0.103939137124824	0.140689048532769	0.738786268076972	0.460036791498259	0.850510370260987
g2054	1651.09496603343	-0.0950532152111929	0.128569890353976	-0.739311630036351	0.459717788838978	0.850510370260987
g22390	4762.05896833462	-0.11248794424234	0.152325536872347	-0.738470689498427	0.460228472078483	0.850510370260987
g2355	813.086946327083	-0.192432430598287	0.26089960597738	-0.737572714521348	0.460774141216906	0.850510370260987
g23559	4647.57986443674	-0.0760534436722477	0.103126249107047	-0.737479005886297	0.460831105632856	0.850510370260987
g24239	4075.75882683624	0.105000537190546	0.141901586301152	0.739953230457256	0.459328373576813	0.850510370260987
g4396	2549.15607505555	-0.0952039760485873	0.128814507352735	-0.739078058870252	0.459859599238083	0.850510370260987
g4483	368.600431560401	0.35426871348751	0.480336107245757	0.737543374615086	0.46079197618965	0.850510370260987
g7413	69311.3639004216	-0.148050867148068	0.20061809689164	-0.73797363967636	0.460530467823282	0.850510370260987
g749	923.274384926806	0.195629724834141	0.264477414977367	0.739684047694137	0.459491729827403	0.850510370260987
g7574	13460.462955037	0.231474029754831	0.313571246588493	0.738186400293902	0.460401185927226	0.850510370260987
g8827	654.395391202448	-0.11099300360165	0.150305173147792	-0.738450987927827	0.460240440178768	0.850510370260987
g9609	660.142152653107	-0.250884252524655	0.34009652810757	-0.737685426901219	0.460705629855794	0.850510370260987
g11087	3103.76543212617	-0.163598232345722	0.222002322318918	-0.736921265673541	0.461170231018033	0.85076571786631
g20208	4253.21075232452	-0.0862726113194279	0.11704673342227	-0.737078334413504	0.461074713674569	0.85076571786631
g18496	975.906309449376	-0.146393293092273	0.198751808126716	-0.736563327257578	0.461387943431668	0.850921901259567
g4452	2516.45905762548	-0.0962627985326552	0.130711581000488	-0.736451948601983	0.461455700081294	0.850921901259567
g9232	6701.30114114798	-0.0944055523364224	0.128245693501504	-0.736130389714141	0.461651350012163	0.851097496487509
g5081	917.091925245105	-0.123912881331159	0.168382163534619	-0.7359026557803	0.461789940918835	0.851167844560054
g1277	9810.49562555562	-0.123762951080592	0.168338095547489	-0.735204652744084	0.462214865841821	0.851430599088812
g2147	846.309923536817	-0.178639085552563	0.242989043650872	-0.735173417157165	0.462233886301785	0.851430599088812
g25693	10347.6844482383	0.234950094626028	0.319466792668425	0.735444496949273	0.462068830727976	0.851430599088812
g12770	2393.49447468836	-0.102339053156302	0.139431507437065	-0.733973655147455	0.462964794574972	0.851481474397327
g19139	729.222013496795	0.143688177525052	0.195747111051858	0.734050054444921	0.462918232077287	0.851481474397327
g25863	67018.5255320525	-0.13359033407745	0.181938019125229	-0.734262880951225	0.462788536097271	0.851481474397327
g3206	1071.18400182958	-0.158346024774896	0.215570733617791	-0.734543238395456	0.462617717852631	0.851481474397327
g5530	8164.64876627575	-0.101249089607656	0.137940419436693	-0.73400595721781	0.462945107359674	0.851481474397327
g7491	4612.71807337933	-0.104539283286944	0.1423166962533	-0.73455389310669	0.462611226765578	0.851481474397327
g8618	4223.69707207007	-0.128871582205281	0.175448420703887	-0.734526886524583	0.462627679874857	0.851481474397327
g24460	1269.99567327602	-0.109211698417973	0.148915775950786	-0.733378970231242	0.463327321913235	0.851963344155927
g10785	682.254384723059	-0.112695854727558	0.154182540909825	-0.730924876854052	0.464825040050372	0.852011888907367
g10896	1503.101163082	0.1399615808936	0.191540678450794	0.730714655631526	0.464953461868248	0.852011888907367
g11003	2435.62627627258	0.101324694962196	0.138632988441603	0.73088444605576	0.464849737245108	0.852011888907367
g11957	3188.89980516625	0.0946374582923861	0.129176128137094	0.732623431722214	0.463788135690736	0.852011888907367
g13072	3042.2295731074	0.0829338842673836	0.113546826026172	0.730393681354579	0.465149579557539	0.852011888907367
g13917	2802.62831840156	0.135607575889779	0.185808042409545	0.729826191219874	0.465496432796146	0.852011888907367
g14496	5771.18284492622	-0.0959985255019272	0.131513040230937	-0.729954423784545	0.465418043746606	0.852011888907367
g15271	2189.51936127959	0.101814551331793	0.13897064278918	0.732633520924611	0.463781980460363	0.852011888907367
g16350	995.403440426774	-0.124584230642881	0.170687846535586	-0.729895145855665	0.465454279655805	0.852011888907367
g17159	1858.0230265372	0.143905770220898	0.197102119669093	0.730107674450665	0.465324370661555	0.852011888907367
g17177	2640.30192156365	0.189057519415854	0.258430354559288	0.731560809635777	0.464436675888778	0.852011888907367
g17695	8051.59371729114	0.141657842831453	0.19417182697759	0.729548900252159	0.465665966893089	0.852011888907367
g19101	125768.125845107	0.1290161038853	0.176781296027914	0.729806301821256	0.465508591917629	0.852011888907367
g24021	7453.27219855755	-0.0792990411658103	0.108474010973521	-0.731041845453355	0.464753593771225	0.852011888907367
g25105	1341.10991278912	-0.0709492453062656	0.0972425764689559	-0.729610916149632	0.465628047753419	0.852011888907367
g25358	2633.63382988851	-0.0716195361413434	0.098069016333859	-0.730297282655789	0.465208488864385	0.852011888907367
g4223	3099.95243475858	-0.0932802638666164	0.127261087153952	-0.732983396203209	0.463568556359363	0.852011888907367
g6109	4347.50417322787	-0.240258838793335	0.328441685168392	-0.731511405655328	0.464466840430088	0.852011888907367
g6263	1344.571788005	0.124812503368632	0.171044975143009	0.729705758758931	0.465570060293671	0.852011888907367
g8309	455.337078616662	-0.14530746024323	0.199101011439938	-0.729817790438821	0.465501568481297	0.852011888907367
g8521	3912.28458439857	0.252632568573775	0.345177251932239	0.731892287685775	0.464234313849375	0.852011888907367
g9538	949.722070673059	-0.298264090909129	0.408325723289708	-0.730456285012222	0.465111324643469	0.852011888907367
g9580	461.980015029723	-0.106629979930177	0.145576955691347	-0.732464691432722	0.463884986109448	0.852011888907367
g15880	2371.36075367802	0.337918283560325	0.463403823790715	0.729209096282593	0.465873767848164	0.852208111917374
g23112	247.362319951973	-0.170935885899101	0.234583912760512	-0.728676932222588	0.466199306600084	0.852435625336723
g3612	3456.34715613444	0.140868874488242	0.193295721240726	0.728773888961602	0.466139986205169	0.852435625336723
g7530	1486.72645521381	0.111327015283434	0.152909730381839	0.728057102745736	0.466578631762899	0.852945190722729
g9845	158926.174525124	-0.137392603993163	0.188763220484645	-0.727856854955167	0.466701216622006	0.852985294559306
g12487	2035.29625447291	-0.0673829913853664	0.0926056289152296	-0.7276338617283	0.466837746488289	0.853050862761588
g11116	6514.2252439399	-0.08552939026593	0.117971854044885	-0.724998271480827	0.468453090841986	0.85362353146705
g11935	5478.2544379133	-0.10855884534939	0.149511546603697	-0.72609004331379	0.467783572439296	0.85362353146705
g14754	227.53358179806	0.311369301085776	0.428786696150213	0.72616362373495	0.467738469043812	0.85362353146705
g18890	6282.46021596967	0.113848199320501	0.156806270725901	0.726043663901097	0.467812003373308	0.85362353146705
g22793	632.153872405358	-0.349782320098682	0.482074572631294	-0.725577203106721	0.468098000631795	0.85362353146705
g23011	1644.87869847277	-0.0671017970506911	0.0925559728537472	-0.724986135219197	0.46846053626587	0.85362353146705
g25066	12802.5074887207	-0.096924939806022	0.133640123503918	-0.725268259746712	0.468287473821426	0.85362353146705
g2514	1849.73546755202	-0.154705586105185	0.213326631229908	-0.725205217994817	0.468326142182368	0.85362353146705
g25220	826.61895954974	-0.217149323037567	0.299518342114459	-0.724995075442106	0.468455051559927	0.85362353146705
g3631	1144.36297286342	0.211601444225809	0.291460151608919	0.726004714736224	0.467835880248293	0.85362353146705
g7005	4250.29767871856	-0.0754342743689099	0.103792361710894	-0.726780594693728	0.467360372438908	0.85362353146705
g8770	7018.25307450322	0.136233198487939	0.187501236373715	0.726572267589788	0.467488022010586	0.85362353146705
g9475	164826.090755916	0.126686304347545	0.174639777528122	0.725414943495018	0.468197508225964	0.85362353146705
g1010	1253.09206626742	-0.0866301824983693	0.119532177308747	-0.724743616730135	0.468609331642816	0.853630318153851
g3805	5360.65351373588	0.252179531848779	0.348079840467585	0.724487610400015	0.468766430759649	0.853630318153851
g5850	1952.82423669894	0.446203133349638	0.615830557953067	0.724555038049352	0.468725050736407	0.853630318153851
g12953	943.165746911243	-0.126235002935887	0.174287285768396	-0.724292666440602	0.468886078297943	0.853664771981754
g1207	1291.87354238313	-0.135320103636052	0.186896342819322	-0.724038264177643	0.469042243988444	0.853724041451516
g20590	1070.65147470962	-0.127860409167452	0.176704467210782	-0.723583343339779	0.469321570397949	0.853724041451516
g2210	2047.80693286572	-0.158201485542583	0.218576008197647	-0.723782481193133	0.469199286242056	0.853724041451516
g5291	12046.3650707733	-0.120419024348473	0.166407801286358	-0.723638095195147	0.469287947286646	0.853724041451516
g17812	3316.21569894654	-0.160596912786902	0.222086061652237	-0.72312918511014	0.469600520288384	0.85380467345551
g21083	2699.97742613421	-0.133203466333958	0.184274074615762	-0.722855163493329	0.469768872250507	0.85380467345551
g2826	4432.93110055137	0.244700132356064	0.338495792299733	0.722904502574689	0.469738557102761	0.85380467345551
g9206	3426.3921131106	-0.107487984051864	0.148607896264379	-0.72329927785694	0.469496036377976	0.85380467345551
g17613	1051.49851706997	0.344797349139948	0.477539383876395	0.72202913682444	0.470276563945332	0.854105572664541
g21256	900.293705565685	-0.178119608925556	0.246703309660026	-0.721999267748035	0.470294927722726	0.854105572664541
g3901	3675.83126408349	0.179245985558843	0.248179878927544	0.722242215337584	0.470145572845168	0.854105572664541
g5781	1885.38263157053	0.113227257512072	0.156839673381676	0.721929949678792	0.470337546622468	0.854105572664541
g10350	8297.73556401602	0.174007437631842	0.241801379452166	0.719629631667445	0.471753062676749	0.854296411578088
g10516	37609.8903107957	0.0972255395070991	0.135037690882788	0.719988166796265	0.471532281322909	0.854296411578088
g11991	774.25737564104	0.203835204194458	0.283213028547709	0.719723966230318	0.471694967134084	0.854296411578088
g12726	2478.11064650624	0.151856163965565	0.210806907962911	0.720356678217976	0.471305416081311	0.854296411578088
g12954	4118.32411517939	0.13521696279853	0.187823409153274	0.719915389716867	0.471577091909886	0.854296411578088
g13379	1172.81344378432	-0.115580348716221	0.16054860027766	-0.719908790960069	0.471581155038233	0.854296411578088
g16220	5557.62575702917	0.15876466624357	0.220129216345746	0.721233959213332	0.47076558135385	0.854296411578088
g17581	9753.98512756232	0.267183350433447	0.370460376620474	0.721219777593565	0.470774305296662	0.854296411578088
g22433	949.025032767743	0.19566720544355	0.271415663003939	0.720913462686605	0.470962759267519	0.854296411578088
g24376	7486.50131762016	0.142916429287459	0.198411130409213	0.720304495986192	0.471337537164754	0.854296411578088
g4131	3574.34934919214	-0.181599770990146	0.252161810659136	-0.720171585520641	0.471419356446951	0.854296411578088
g5505	404.326570578013	0.115139971064887	0.159596548185059	0.721443993458915	0.470636387466498	0.854296411578088
g6050	2276.09562546536	-0.13179292379243	0.182920908744773	-0.720491302480457	0.471222552890763	0.854296411578088
g11227	932.449006452921	0.0890927407724959	0.123927269172362	0.718911514531827	0.472195441355965	0.854530071712018
g14305	40563.7000793689	0.119177353542991	0.165809112900035	0.718762385604479	0.472287337271392	0.854530071712018
g18910	4899.52714725202	-0.130705821091853	0.181841625877195	-0.718789333637632	0.472270730681592	0.854530071712018
g3466	11101.6810593999	0.0895764659136095	0.124634489722153	0.71871330410468	0.472317584325054	0.854530071712018
g6074	402.782803928001	-0.206019024369205	0.286694236921294	-0.71860190348285	0.472386240232543	0.854530071712018
g13272	8739.51050783552	-0.122359095684483	0.170363543650548	-0.718223471187402	0.472619508098076	0.854579387919788
g13554	3341.15396744351	-0.0917536171429514	0.127836863553481	-0.717739895930457	0.47291767897862	0.854579387919788
g1578	3854.5899680106	-0.102066505131984	0.142175762694277	-0.717889626176713	0.472825344746823	0.854579387919788
g18397	2404.20583457339	0.0932730064343439	0.129893241249855	0.718074362737085	0.472711436828645	0.854579387919788
g691	10635.1623856375	-0.129226593547072	0.180030835624572	-0.717802553650063	0.472879038601334	0.854579387919788
g1612	174438.134609	0.117922321847018	0.164505069986249	0.716830927198024	0.473478426159312	0.855234610696994
g9910	2213.96952743273	0.16860417630719	0.235209684745961	0.716824974657362	0.473482099515079	0.855234610696994
g20487	2057340.94244342	-0.160823741614957	0.224482733849908	-0.71641920452771	0.473732540136078	0.855322385524768
g2207	4256.37178967433	-0.112980911756634	0.157676151432203	-0.716537730851536	0.473659378365284	0.855322385524768
g9400	4167.06584072484	0.149041009818832	0.208116054625313	0.716143740506527	0.473902597548018	0.855447180877413
g13121	593.922436137471	-0.142319282652297	0.198923749552202	-0.715446410861811	0.47433324319587	0.855985362634814
g14364	2671.62439195902	0.160120696262905	0.224011946765559	0.714786414630287	0.474741031028788	0.855985362634814
g14824	11272.2392882509	-0.0846257389763174	0.118384187566251	-0.714839884583055	0.474707986712	0.855985362634814
g23159	14407.8595869176	0.0571919859043529	0.0800245974891357	0.714680082109971	0.474806748052656	0.855985362634814
g24484	1007.78658408879	0.146319838062757	0.204594471253383	0.715170049153212	0.474503973690762	0.855985362634814
g5900	828.471791320272	-0.112768180763836	0.157651051343997	-0.71530243409398	0.47442218482631	0.855985362634814
g14418	1347.45973502377	-0.117556156019549	0.164622514898077	-0.714095250533207	0.475168282625529	0.856454954328234
g10651	234.084955531207	-0.247299358545441	0.346486153296316	-0.713735184487876	0.475390945454528	0.856491977620561
g9662	1139.03370963371	0.157958298101742	0.221295014662875	0.713790585578165	0.475356682004364	0.856491977620561
g25745	3745.36900488933	0.101938016434545	0.14291023130535	0.713301038725067	0.475659494868034	0.856793670352092
g18897	2311.93434271834	-0.106938329196295	0.150005547279444	-0.712895830426061	0.475910219488875	0.857063134332387
g17298	2924.44262748534	-0.0744251548609015	0.10444725630741	-0.712562086282602	0.476116779715224	0.857252965389107
g11717	1847.36370683688	-0.109330640638236	0.153581104008318	-0.711875600479568	0.476541812515059	0.857571160313351
g14827	1078.82453776887	-0.141693007357224	0.199066759159335	-0.71178637737208	0.476597069625473	0.857571160313351
g24839	557.188896831798	-0.135972327143015	0.190991318432954	-0.711929360238155	0.476508520043832	0.857571160313351
g13738	1901.94877305245	0.0955835337074395	0.13437883466062	0.711299022266717	0.476898957346065	0.85793221471193
g24235	1029.95073328347	0.206437000473178	0.29052822019436	0.710557481593612	0.47735849880268	0.858212405038761
g25194	3145.11240856697	0.126481422152436	0.177980327117663	0.710648329513515	0.477302186259559	0.858212405038761
g25747	6064.10719604666	-0.0673135993803924	0.0947178490772995	-0.710674915405412	0.477285707547464	0.858212405038761
g11468	2836.76826609348	-0.0594899443487531	0.0837776490882701	-0.710093264685348	0.477646302745076	0.85824913579772
g24883	2883.72461447675	0.200695317864312	0.28257102114039	0.710247346151606	0.477550765212672	0.85824913579772
g25033	1416.77205560331	0.0669009976034966	0.0942221770874031	0.710034512803047	0.477682734343109	0.85824913579772
g1323	4233.05957153634	-0.0930205883317906	0.131101210405993	-0.709532643090975	0.477994001891539	0.858553674023257
g16728	6529.03261419166	0.172079205002528	0.242558246558692	0.709434568578519	0.478054842208348	0.858553674023257
g6911	6430.05290982949	-0.188505755557674	0.265808439979883	-0.709178969531369	0.478213422429796	0.858656515909433
g17353	2508.93072662923	-0.0915604384068487	0.129234969078617	-0.708480367656144	0.478646999646538	0.858899973596038
g19177	887.952497351103	-0.171869661428682	0.242506251806806	-0.708722600543935	0.478496636969286	0.858899973596038
g7478	13827.08829372	0.228505305067413	0.322533209856691	0.708470625920795	0.478653047232341	0.858899973596038
g14726	22537.9726105675	-0.110518935517632	0.156048374349708	-0.708235096829372	0.478799274376461	0.85898049329816
g6087	1476.81844684722	-0.132523514427556	0.187291801689473	-0.707577764921486	0.479207504873619	0.859530921439983
g5915	1840.8548546577	-0.122217929226481	0.172943439458277	-0.706693064560951	0.479757240451796	0.86033487364134
g25641	3675.35951429672	-0.077799969056247	0.110207448472475	-0.705941115002566	0.480224757570205	0.860677345894567
g7806	568.086024166407	0.113823869622568	0.161174148707133	0.706216663997373	0.480053408915174	0.860677345894567
g8562	1636.64234544311	0.136848543307926	0.19386505077413	0.705895893878093	0.480252881266714	0.860677345894567
g1629	3593.24609682114	-0.0995768036235083	0.141162913652677	-0.70540343102092	0.480559209431145	0.860732358974779
g18191	689.973439382607	-0.277860237932094	0.393767028545724	-0.705646277592866	0.480408137537727	0.860732358974779
g24309	3318.45429799047	-0.087374553254324	0.12390152888948	-0.705193503562509	0.48068982360208	0.860732358974779
g6114	47327.7303975098	0.0518067461500833	0.0734495779182092	0.705337561064999	0.480600190790456	0.860732358974779
g6068	1341.39512347376	-0.101232176669306	0.143618675604557	-0.704867777419431	0.480892524507355	0.860913423151635
g21718	391.527298713198	-0.170044287519863	0.24141766723178	-0.70435726378139	0.481210313174176	0.861300402143852
g2480	703.570737313271	-0.115458760657008	0.163963828664136	-0.704172143317741	0.481325576699148	0.861324802053479
g11366	382.900660341608	0.173009617692545	0.245944895355884	0.703448703182879	0.481776164015506	0.86152312989646
g1209	767.111722123	0.0901224166580588	0.128149134953635	0.703261997754923	0.481892488829112	0.86152312989646
g25845	15307.4043782979	0.0908690970151103	0.129188556469756	0.703383484561061	0.481816796042001	0.86152312989646
g4748	19024.3105408713	0.141642945883523	0.20130812631509	0.703612658248192	0.481674026169156	0.86152312989646
g9838	2304.97439157612	-0.106223975442461	0.151062660540787	-0.70317823783979	0.48194467950904	0.86152312989646
g24717	2351.94385716071	0.0975393213934768	0.13882880129709	0.702587074743554	0.482313119765292	0.861999934629027
g20488	9173.3522746139	0.129143446448728	0.183911884832782	0.702202832438744	0.482552679467549	0.862239642300775
g3070	1956.48024147872	0.138648446994421	0.197492079476886	0.702045607913342	0.48265072130677	0.862239642300775
g16509	784.651735264994	0.114428782383083	0.163119554472652	0.70150254365897	0.482989447760165	0.862481156714581
g24322	521.652671686489	-0.263436965261409	0.375492572666849	-0.701577033575946	0.482942978390282	0.862481156714581
g21724	219.154440202969	-0.209630613998984	0.299039393566925	-0.701013373183119	0.48329466943955	0.862844390878488
g11256	8209.7224237077	-0.0897056639958465	0.128008333044383	-0.700779877859542	0.483440397553994	0.862853126280756
g25215	7900.82112729	-0.129079288555148	0.184220214598686	-0.700679286669709	0.48350318545219	0.862853126280756
g5275	1434.36961082847	0.0883836101776082	0.126169567408563	0.700514490086217	0.483606059204715	0.862855021423149
g10022	9779.27835022534	0.172353037999257	0.246490238377547	0.699228655600006	0.484409145115209	0.862879977151295
g10836	515.522651029931	-0.12887938103893	0.184382415744719	-0.698978698800467	0.484565343011829	0.862879977151295
g13053	2556.47216571345	0.119969903517816	0.171489012351215	0.699577785614119	0.484191019612341	0.862879977151295
g20694	521.47068643961	-0.221069313333933	0.3162389963874	-0.699057724883234	0.484515956696086	0.862879977151295
g2072	4066.4172642171	-0.0920470277890847	0.131771275200542	-0.698536366510826	0.48484182314979	0.862879977151295
g21518	1795.33893678266	0.108990570485982	0.155974055893726	0.698773715035298	0.484693457647188	0.862879977151295
g24702	3963.15905909595	-0.104765842232885	0.149881239246776	-0.698992367286144	0.484556800875542	0.862879977151295
g25311	13168.376915007	0.126333187952577	0.180722907815674	0.699043577150878	0.484524797935701	0.862879977151295
g25575	5578.45142769589	-0.100764126108264	0.14422810894496	-0.69864416059644	0.484774438498826	0.862879977151295
g3167	4736.27724706822	0.12953303289791	0.18509378932554	0.699823767020565	0.484037370116492	0.862879977151295
g5886	1067.50269858092	0.0991975523666614	0.141686756099682	0.700118734434659	0.483853156939218	0.862879977151295
g6195	3797.33428673219	-0.0925037104511313	0.13230478424249	-0.699171318563879	0.484444972591958	0.862879977151295
g14027	971.130768586688	-0.0989765581538175	0.141860311836658	-0.697704360524612	0.485362100610392	0.863287009971508
g15795	3505.72833117668	-0.0876540873843675	0.125596138517873	-0.697904317909375	0.485237033876467	0.863287009971508
g6574	3993.18159968612	0.0879411645959374	0.12604764177342	0.697681950718431	0.485376118290765	0.863287009971508
g5128	14587.0457397493	0.100464830497457	0.144064039925175	0.697362301859904	0.485576087452441	0.863461464783767
g4249	3663.67975344024	0.147182623854341	0.211210079010925	0.696854167867281	0.485894062805627	0.863845643439833
g1099	6497.75090632828	0.162730154267873	0.233754283693716	0.696159025180029	0.486329245115906	0.864074393939182
g14722	871.518664405729	-0.0797522810812958	0.114561135209565	-0.696154773042412	0.486331907742983	0.864074393939182
g3742	36725.7815061143	0.141807725648187	0.203795205061361	0.695834455994637	0.486532508304162	0.864074393939182
g6009	697.535456697822	-0.113720634755686	0.163429212940575	-0.69584031342693	0.486528839649028	0.864074393939182
g7580	1486.42367074136	-0.452333728093625	0.649584446325774	-0.69634322473721	0.486213909583659	0.864074393939182
g4457	5725.73480548191	0.116508612015799	0.167496021332203	0.695590325603746	0.486685426521638	0.864164883672927
g10509	913.251631516129	0.150699074399182	0.216751798330481	0.695261010796373	0.486891743634835	0.864350131400341
g13180	1448.86603276288	-0.0822019758677565	0.118386169505666	-0.69435455350063	0.487459886904774	0.864699793271841
g16439	5475.64063355832	-0.105249577789894	0.15150134143362	-0.69471053387345	0.487236725228539	0.864699793271841
g25140	3693.94921478155	-0.102445199791952	0.147575672120961	-0.694187587422825	0.487564575810732	0.864699793271841
g8211	15558.2940356391	0.0985982225207617	0.142078463900961	0.693970217678395	0.487700886352731	0.864699793271841
g968	361.629970832946	-0.209547133496131	0.301758739834751	-0.694419434581691	0.487419209284506	0.864699793271841
g9839	2092.11021587369	-0.0871319655063409	0.125533087077571	-0.694095616819324	0.48762224720962	0.864699793271841
g12227	4617.43232511261	0.123458670186894	0.177984542016491	0.693648272980106	0.4879028126563	0.864876874558072
g25449	2590.00077435688	0.208560933015547	0.300944197392277	0.693021945007601	0.488295779799713	0.865392457926091
g11676	263.566169654895	0.219436697607688	0.316848556264223	0.69256019404014	0.488585598229877	0.865725056449552
g24313	1994.7593034882	0.0870642846568653	0.125805159274018	0.69205655125184	0.48890181579182	0.865923278753536
g3803	20202.5638734665	-0.0785165801336333	0.113442261651117	-0.692128127479552	0.488856869163533	0.865923278753536
g11588	2944.72341709566	-0.0964523258023356	0.139696652084322	-0.690441212178201	0.489916767435538	0.865999629929515
g11748	5755.56500624944	0.0913533044396305	0.132459556183338	0.689669413607182	0.490402104711954	0.865999629929515
g12617	4262.30218904659	-0.15267285201914	0.220844231348512	-0.69131464782618	0.489367828652461	0.865999629929515
g13368	535.712698554	0.15462217967199	0.223774890589173	0.69097198199891	0.489583148548671	0.865999629929515
g15405	47817.4028982471	0.148562123939616	0.215031084217697	0.690886736120493	0.489636722165608	0.865999629929515
g1579	5090.26246567841	0.0771369164187281	0.111769713117743	0.690141490633233	0.490105213423661	0.865999629929515
g18123	4725.24132889986	-0.139841337734815	0.202361488305135	-0.691047189393822	0.48953588633617	0.865999629929515
g20196	5444.36489027851	0.229883183825719	0.333445038730774	0.689418516169101	0.49055993454532	0.865999629929515
g21146	5094.2537697194	0.112257816698386	0.162681509557669	0.690046564010961	0.490164905420785	0.865999629929515
g22886	604.532627683015	-0.19677082262968	0.284603797710745	-0.691385091177408	0.489323570695024	0.865999629929515
g25812	2439.22887457692	0.154539042171157	0.224227150430492	0.689207537421128	0.49069267421375	0.865999629929515
g25864	12885.9184157421	-0.130624466835145	0.189372122570917	-0.689776642209988	0.490334659691799	0.865999629929515
g4680	976.132623796401	-0.102768763820088	0.149049328528148	-0.6894949801849	0.490511831110147	0.865999629929515
g5382	687.792816947031	-0.144726423950208	0.210033947052286	-0.689062058687967	0.49078421505032	0.865999629929515
g5489	261.757743931543	0.171793542654045	0.249220540306437	0.689323369746375	0.490619794604768	0.865999629929515
g5765	2714.01326998969	-0.113570096037837	0.164425989377662	-0.690706478140652	0.489750017469257	0.865999629929515
g7490	2918.36693314501	0.086976424968979	0.125897327829996	0.690852033701831	0.489658532148165	0.865999629929515
g9433	1574.76637946571	0.228746940366138	0.331638034596663	0.689748811967058	0.490352163975643	0.865999629929515
g12154	2375.04567582878	-0.122338853330782	0.177964138844537	-0.687435424491073	0.491808380816195	0.866374628907162
g13251	4428.6086783468	-0.0942993280129875	0.137689247427541	-0.684870676358464	0.493425531523254	0.866374628907162
g15392	190145.824314703	0.129462858321426	0.18923356798375	0.68414319774673	0.493884746454903	0.866374628907162
g15570	1246.35093020586	-0.165714907421773	0.241537309217621	-0.686084100044629	0.492660076754794	0.866374628907162
g16161	1440.7021560806	0.157720149747983	0.230577623948752	0.68402192305979	0.493961322345653	0.866374628907162
g16397	5040.73950767071	-0.0613516357092362	0.0893196770437968	-0.68687704366814	0.492160214298999	0.866374628907162
g16841	6724.6097236044	-0.0824880132317622	0.120550683607002	-0.684260020463053	0.49381098765811	0.866374628907162
g17282	1492.75983580339	0.131634499452957	0.192357343171256	0.684322715643677	0.493771405997713	0.866374628907162
g17285	8265.99686578439	-0.11152335505188	0.162894764464357	-0.684634373723427	0.493574670555203	0.866374628907162
g19281	2656.06398479124	0.0745269474525096	0.108652566062605	0.685919809842022	0.49276367741452	0.866374628907162
g20635	797.330860006154	-0.187570370931249	0.274051823222428	-0.684433946564232	0.493701186206126	0.866374628907162
g20695	30054.4241755621	-0.15700923054946	0.229374808328968	-0.684509479019502	0.493653505810538	0.866374628907162
g2132	2049.04443063581	0.101738777295719	0.148345559095839	0.685822871380937	0.49282481184725	0.866374628907162
g21372	2821.54726126734	0.09893284770323	0.144208827550082	0.686038777125983	0.492688656016325	0.866374628907162
g21448	26734.0532166891	0.0814555413774987	0.119016169272022	0.684407353015414	0.493717974158274	0.866374628907162
g2418	769.664611625051	0.271931388201955	0.396467794584862	0.685885188951331	0.492785510681286	0.866374628907162
g24986	19636.8996423119	-0.0657659648999039	0.0959026680019622	-0.68575740665065	0.492866099608513	0.866374628907162
g3382	340.978478874972	-0.133363646644986	0.19393778881306	-0.687661994401398	0.491665658544699	0.866374628907162
g3997	654.470390125615	-0.137549781234282	0.199785664787929	-0.688486740929538	0.491146317095442	0.866374628907162
g4428	1842.45711280516	-0.0877203942096965	0.128219331484784	-0.684143281624472	0.493884693494583	0.866374628907162
g4458	4348.85935630005	0.117318594096722	0.170537475273304	0.687934390424785	0.491494098650196	0.866374628907162
g6076	1179.72309838361	-0.139005660940234	0.202659247396781	-0.685908305324351	0.492770932548833	0.866374628907162
g6439	2119.10812524392	0.172655561604467	0.251694508759633	0.685972699425687	0.492730324207558	0.866374628907162
g6814	1237.29721846101	-0.200740269501964	0.291929671766933	-0.687632292692153	0.491684367156553	0.866374628907162
g6887	8054.35371678684	-0.155360014423116	0.225711533176777	-0.688312255189185	0.491256165879905	0.866374628907162
g8045	18115.9684606052	-0.437374133698237	0.636154960524958	-0.687527663601513	0.491750274321498	0.866374628907162
g879	1774.91813895022	-0.08301103329055	0.121102636532403	-0.685460165587219	0.493053589027654	0.866374628907162
g9053	2914.25637857598	-0.0892479209116949	0.130330505772006	-0.684781512839526	0.493481802969368	0.866374628907162
g9545	2134.09176000063	0.135133467521393	0.196645889770096	0.687191924933601	0.491961792296858	0.866374628907162
g1424	550.546926519786	0.171180099489495	0.250601253514401	0.683077586759389	0.494557817338313	0.867241361875069
g11570	857.406078455809	0.165964857650407	0.243197188821324	0.682429177963653	0.494967611054774	0.867421526817455
g20601	11989.1038443754	0.156640537867188	0.229498877848166	0.682532914042484	0.494902037766099	0.867421526817455
g2706	575.67454964657	-0.146816999165882	0.21510417049822	-0.682539063867647	0.494898150505816	0.867421526817455
g15745	655.360695953822	-0.198939258056254	0.291867844486371	-0.681607315825926	0.495487287736914	0.867973287219997
g17118	11001.7734803534	-0.0951702834402751	0.139595393790782	-0.681758049860233	0.495391954364852	0.867973287219997
g9527	4853.74341608588	-0.119548754991557	0.175527622012703	-0.681082291326808	0.495819421635635	0.868375614457948
g13496	826.068894019853	0.0988324174455098	0.145190020814119	0.680710815325533	0.496054491519633	0.868428385794027
g5458	1592.82592587891	0.166758422159421	0.244932248653171	0.680834896492352	0.495975966387435	0.868428385794027
g11794	3188.7531734983	0.316956979450623	0.46585141218414	0.680382137223912	0.496262528478137	0.868433807320299
g5068	276.35715268443	-0.197872356415414	0.290785307837813	-0.680475770549515	0.496203258480887	0.868433807320299
g12514	226387.633267999	0.110240716695109	0.162256313698119	0.679423279023915	0.496869704042476	0.868803241263424
g15085	483.762801514127	0.158208758489173	0.233087039119119	0.678753992873538	0.497293749070073	0.868803241263424
g22528	2535.48723715421	-0.146487720707877	0.215763667970993	-0.678926726104649	0.497184290631859	0.868803241263424
g2370	765.039393914172	-0.156967064994096	0.231196709461195	-0.678932954365606	0.497180344116756	0.868803241263424
g5073	5729.04857465784	-0.0818805636603363	0.120614585029633	-0.678861214340037	0.497225802936255	0.868803241263424
g5883	808.563805231443	0.0811351584682278	0.119374277132301	0.679670364649053	0.496713204726145	0.868803241263424
g7643	1552.91616364581	0.0960806038950088	0.14142649512094	0.679367779091505	0.496904860253661	0.868803241263424
g8276	3239.73007382605	-0.0950331244479653	0.139820853305547	-0.679677760514675	0.496708520731155	0.868803241263424
g12275	1409.83733607274	-0.114795809293184	0.16946754487474	-0.677391115673704	0.498157833724145	0.869066985698766
g14525	35897.4147180958	0.0988100968534381	0.145990412569284	0.676825930651748	0.498516403693705	0.869066985698766
g1859	124059.141723885	0.124374595142242	0.183626341625727	0.677324364473515	0.49820017549844	0.869066985698766
g19550	3397.39175208072	0.0691691090393795	0.102206787356453	0.676756513225954	0.49856045360754	0.869066985698766
g19922	7974.22073019448	-0.117760390488136	0.173966005584781	-0.676916102616073	0.498459186752894	0.869066985698766
g20417	882.679676595892	-0.12664039840859	0.187267916981962	-0.676252507367761	0.498880340463067	0.869066985698766
g21330	778.071889184978	-0.135895467463005	0.200941279658778	-0.676294426380542	0.498853730778368	0.869066985698766
g22865	3414.17336436517	-0.208415460759382	0.307785719797232	-0.677144673562781	0.498314166961716	0.869066985698766
g24314	1704.38418818395	0.0544029126986139	0.0802196822588763	0.678174123440812	0.497661297415762	0.869066985698766
g2861	2707.10188642334	0.115968439237868	0.171396807236006	0.676607931664587	0.498654745317463	0.869066985698766
g8333	788.635024549193	-0.129896972229236	0.191953592671672	-0.676710294510713	0.498589783564198	0.869066985698766
g8743	3170.60230513987	0.269070213305199	0.397809950389565	0.676378791032515	0.498800179399729	0.869066985698766
g942	1558.19768680196	-0.091054180137674	0.134448237674893	-0.677243389071788	0.498251542570641	0.869066985698766
g9965	66405.9838578273	0.064482204913568	0.095184902941421	0.677441515628291	0.498125865177919	0.869066985698766
g3568	4933.83490401735	0.146909342155465	0.217339554687782	0.675943881299044	0.499076275796143	0.86922964187676
g10212	7104.03400576905	0.0894695510155462	0.132566937462256	0.674900942333528	0.499738701787595	0.869526074319975
g10588	15097.1043733756	-0.183591105263647	0.275496492016125	-0.666400881986189	0.505154898909079	0.869526074319975
g10886	2515.99065274046	-0.121653383511139	0.181531071909417	-0.670151849110674	0.502760995212951	0.869526074319975
g11136	3658.39321254724	0.133331096899075	0.197749278915125	0.674243150875413	0.500156740007129	0.869526074319975
g11688	10779.2058114661	0.113482757701192	0.168648231471951	0.672896221387688	0.501013316285837	0.869526074319975
g12232	2112.79053391409	-0.124753567632125	0.18594577383743	-0.670913702729242	0.502275506534612	0.869526074319975
g12525	4270.67372068415	-0.0589844611633512	0.0883489448093316	-0.667630624119476	0.504369404465745	0.869526074319975
g12653	2153.86948774219	-0.111288909470449	0.166628198918118	-0.667887609618449	0.504205337087595	0.869526074319975
g1311	532.092522045301	0.253945887103267	0.377438475620022	0.672813990905691	0.501065635710511	0.869526074319975
g13386	1550.89613682765	0.149586419360805	0.222673467208856	0.671774779617101	0.50172708682547	0.869526074319975
g14118	3228.86786120201	0.118202662374982	0.176829556616435	0.66845534556973	0.503842976971092	0.869526074319975
g14405	2498.60457297255	0.0874278584840889	0.129672245403738	0.67422182913452	0.500170293457752	0.869526074319975
g15111	336.801696709117	-0.143927854889642	0.214575847954276	-0.670755149108446	0.502376523863062	0.869526074319975
g15117	3827.07959159455	-0.153946646275143	0.230644438264593	-0.667463076211431	0.504476387319535	0.869526074319975
g15568	269.197595445633	-0.206835776876537	0.310477364507503	-0.666186332793156	0.50529200761854	0.869526074319975
g1622	71136.2527092251	-0.600772726701233	0.894577062760738	-0.6715717982386	0.50185633706753	0.869526074319975
g16516	2059.2689078539	0.123973325287628	0.184482691645914	0.672005184776768	0.501580395596421	0.869526074319975
g1726	2443.55451079566	-0.0879324278858522	0.131180057723784	-0.670318563748499	0.502654735669334	0.869526074319975
g17999	2168.9296310937	0.168905847921541	0.251327844008595	0.672053860915485	0.501549408038925	0.869526074319975
g18288	579.753763352832	0.178118336477878	0.265608808303403	0.670604027086385	0.502472816388227	0.869526074319975
g1905	532.665506612188	-0.257172013490976	0.382027336536488	-0.673176992574753	0.500834696478594	0.869526074319975
g19741	2054.36921977129	0.0839105825364051	0.124831954849268	0.672188324197322	0.501463813076634	0.869526074319975
g20613	463.408789460587	0.0969120906795371	0.143596241279387	0.674892948562494	0.499743780858345	0.869526074319975
g21085	4728.64507857193	-0.0888497816901854	0.132706560908273	-0.669520640743589	0.503163418451091	0.869526074319975
g21134	5349.60071380207	-0.115179448418563	0.172852386275601	-0.666345723656473	0.505190146237245	0.869526074319975
g21587	12636.8877634417	-0.0701281761785051	0.1044978537358	-0.671096808895322	0.502158859713445	0.869526074319975
g22855	14321.3345385102	0.0762360584721364	0.113084091435333	0.674153698407098	0.500213602974558	0.869526074319975
g2326	5229.69664197143	-0.0924159367764187	0.137501137579933	-0.672110343252215	0.501513452273803	0.869526074319975
g23692	3100.44685873244	0.102212449103057	0.153324230877261	0.666642503394523	0.505000513036374	0.869526074319975
g23769	903.750168260508	0.122245845547289	0.181925712566273	0.671954743630627	0.501612507838957	0.869526074319975
g24662	2256.46794964403	0.100970192492061	0.150282034184465	0.671871345367366	0.50166560389028	0.869526074319975
g2494	6911.23237457263	0.0893355544335306	0.133518211753561	0.669088907499901	0.503438765447888	0.869526074319975
g25213	4841.50849528761	-0.134618915271428	0.201274311032127	-0.668833069561175	0.50360196903725	0.869526074319975
g25602	15404.2911382309	0.042416892140304	0.0629644912890159	0.673663699522395	0.500525145326293	0.869526074319975
g25634	2987.71292458905	-0.21744563287637	0.323849095319815	-0.671441223763904	0.501939490867196	0.869526074319975
g25702	1808.73148737087	-0.0875749073827577	0.130709755128564	-0.669995191228235	0.502860855663862	0.869526074319975
g2797	18288.4239506462	0.13677046500968	0.20433514889608	0.669343799872815	0.503276192831684	0.869526074319975
g3553	1857.11075147306	0.0996082132197332	0.148899192379475	0.668964093276463	0.503518383180311	0.869526074319975
g363	9895.80383919959	0.0775050284968924	0.116016025559036	0.668054504741271	0.504098801233339	0.869526074319975
g3705	1619.45053950355	-0.129227368189517	0.192928500283138	-0.669820000673129	0.502972542050122	0.869526074319975
g4125	6755.29452630295	0.183075821299695	0.27186623373476	0.673404044278295	0.500690276388402	0.869526074319975
g4194	670.345455411805	0.162507432892623	0.243941754810085	0.666173091273939	0.5053004703182	0.869526074319975
g4345	3143.84607293496	-0.0680485263169415	0.100737354925004	-0.675504398220518	0.499355357979149	0.869526074319975
g4469	4090.60798111434	-0.0876805114406825	0.130267274002362	-0.673081647805823	0.500895348719026	0.869526074319975
g5181	19743.3455634504	0.144937036351164	0.217334194296386	0.666885562211661	0.504845233808224	0.869526074319975
g5293	9505.56056838528	-0.162158209809521	0.242579923374261	-0.668473332639887	0.503831498886425	0.869526074319975
g5751	1273.14077592446	0.138015285079178	0.206817912746837	0.667327521326071	0.50456295071325	0.869526074319975
g601	20886.7786192006	-0.0991336809292182	0.148835306979872	-0.666062931846036	0.505370876474408	0.869526074319975
g6373	1879.3999708429	-0.144032686705071	0.215565528936645	-0.668161961773594	0.504030213383036	0.869526074319975
g7372	821.683446235944	0.086587215593105	0.129163881756954	0.670367090360716	0.502623808308768	0.869526074319975
g7862	3276.12444494932	-0.161372710350256	0.239981317120992	-0.67243863933331	0.501304491189202	0.869526074319975
g8007	1192.67587153901	0.105159577549194	0.157761130590436	0.666574695272683	0.505043837051964	0.869526074319975
g8011	7293.19767459678	0.162005538589096	0.243246594789706	0.666013593033665	0.505402412047221	0.869526074319975
g8213	2315.63440372245	-0.0928896030543114	0.138297313288212	-0.671665998751032	0.501796351841675	0.869526074319975
g873	11062.1744938108	-0.0932658867836624	0.138948740139019	-0.671225134465772	0.502077119125105	0.869526074319975
g8933	1693.8770892957	-0.123896923651481	0.185077523585991	-0.669432577499966	0.503219576185433	0.869526074319975
g9110	11194.633694308	-0.0863386315462484	0.127849358801171	-0.675315327005441	0.499475448181747	0.869526074319975
g9112	10022.6582665565	-0.105274560120981	0.156417770905373	-0.673034524860146	0.500925326758776	0.869526074319975
g9302	2135.70797383572	0.0971969556173648	0.145453789255449	0.668232543922698	0.503985164772996	0.869526074319975
g9582	9062.6081460886	0.0533393122879305	0.0800041503930137	0.666706814907797	0.504959424886016	0.869526074319975
g1921	1431.10015778763	-0.0978623848376076	0.147033469693115	-0.665578966760859	0.505680254106082	0.869547562971579
g20408	2292.64630188253	0.0689583214702167	0.10361685803995	0.665512569813974	0.505722706535329	0.869547562971579
g21772	5858.742389545	0.0980883113945492	0.147344989702068	0.665705101971124	0.505599611798726	0.869547562971579
g1280	2677.99066126421	0.158604859773067	0.238602510999886	0.664724185459821	0.506226921722084	0.870237963812305
g16249	12642.804451814	-0.0890318143585789	0.134087844437145	-0.663981248503949	0.506702312691301	0.8707739399148
g18250	222449.226667185	0.109002903652173	0.164181816630546	0.663915809248597	0.506744197245994	0.8707739399148
g14497	2358.86561772949	-0.100357437242356	0.151423763162549	-0.662758837492535	0.507485020245259	0.87083519119505
g16086	10147.4459758266	0.0801684296350641	0.120842368528197	0.663413259864711	0.507065915844491	0.87083519119505
g16580	802.914001339095	-0.0938049971861607	0.141423942988034	-0.663289363909884	0.507145247188163	0.87083519119505
g17164	5498.28802363622	0.132015607572412	0.199073109250294	0.663151382271474	0.50723360535542	0.87083519119505
g24328	3878.36050565126	-0.100268361310655	0.151279739694982	-0.662800990488359	0.507458019194093	0.87083519119505
g3630	2597.90871721939	-0.0849965326586136	0.128213385424317	-0.662930257845709	0.507375221846553	0.87083519119505
g7798	79593.4732082576	-0.158182926018397	0.23868135643422	-0.662736831990443	0.507499116143051	0.87083519119505
g17650	2289.30974223037	-0.102944937758929	0.155524912337364	-0.661919278473027	0.508022955868833	0.870904474932995
g2251	10937.6259227676	-0.252524011820807	0.381314511571927	-0.662246004695191	0.507813575088065	0.870904474932995
g24892	1653.79530437127	0.102540265423318	0.154865686250205	0.662123856524618	0.507891847799285	0.870904474932995
g3100	15232.3016978274	0.201477393645684	0.304417795131024	0.661844993519406	0.508070567309809	0.870904474932995
g5673	9135.34626856226	-0.0896164077980689	0.135431215625984	-0.661711610457369	0.508156062365034	0.870904474932995
g9022	785.663141240724	-0.355075345573597	0.536027373180296	-0.662420173557377	0.507701978398388	0.870904474932995
g13031	6507.55172761444	-0.0732740840649512	0.110872619573995	-0.66088529653662	0.508685876130934	0.871256372832711
g13064	3162.88263452196	0.0642897820863295	0.0973805097885676	0.660191471844985	0.509130964337905	0.871256372832711
g13714	1936.02874515841	-0.0781779167464795	0.118445182290261	-0.660034585069884	0.509231635401826	0.871256372832711
g20483	3919.56111320314	0.0589179766883987	0.0893199299100281	0.659628559356761	0.509492222272439	0.871256372832711
g23496	7694.91615037754	-0.0846284067261685	0.128209099249	-0.660081127017422	0.509201769289692	0.871256372832711
g25084	980.925297329395	0.172900795170123	0.262101121448449	0.659672092262029	0.509464279558986	0.871256372832711
g5860	2788.98817963472	-0.128648981360002	0.194685716994285	-0.660803387871429	0.508738409880516	0.871256372832711
g6170	1467.63270081643	0.0992851138143004	0.150292778316853	0.660611340918749	0.508861594157755	0.871256372832711
g6388	4781.71407601301	-0.117613276318252	0.177944407981499	-0.660955169383464	0.508641064040145	0.871256372832711
g7959	1783.81771669672	-0.0797636851061143	0.120908901699089	-0.659700683615717	0.509445927900785	0.871256372832711
g9065	64880.5033222154	0.0999223003621337	0.151294780285971	0.660447770724576	0.508966524971896	0.871256372832711
g14373	1600.6264252262	-0.178488613126562	0.27097427061541	-0.658692106528033	0.510093502807018	0.871405449766071
g197	1136.9618666823	-0.111624304560776	0.169414592866067	-0.658882465036655	0.50997124677311	0.871405449766071
g21815	3940.66946549688	-0.16880710545985	0.256212681092765	-0.658855388187174	0.509988635699969	0.871405449766071
g26020	950.22353674557	0.121006009724523	0.183684805324372	0.658769839513053	0.510043577646987	0.871405449766071
g7071	68385.1295733976	0.101941845136239	0.154661945537874	0.659126876890834	0.509814297948066	0.871405449766071
g9224	1135.73264278789	-0.101936709380903	0.154868447947887	-0.658214831565981	0.510400095741583	0.871753488796839
g17054	27691.2354687221	-0.0940403064178216	0.142928148632663	-0.657955114632548	0.510566973748875	0.871758896866317
g2035	1378.43454777744	0.108769264980324	0.165330539653269	0.6578897353655	0.510608986907894	0.871758896866317
g17715	6317.93064843478	-0.157783639123393	0.239955845737567	-0.657552803676877	0.510825530140431	0.871952944197413
g1416	1938.17386361246	-0.0985590325953495	0.150004112164901	-0.657042204863039	0.511153779255855	0.8719863685977
g14358	216.814841087334	-0.125043974276016	0.190222991778047	-0.657354682035058	0.510952883697071	0.8719863685977
g19313	3116.88543166417	-0.14625414504619	0.222544860658661	-0.657189497044888	0.511059078093734	0.8719863685977
g10145	5535.15255020519	-0.133727324818981	0.205103246925437	-0.65200003814467	0.51440114779056	0.872110440093203
g10342	82981.6429128791	0.141562279341979	0.216193055518346	0.654795682509638	0.512599310789095	0.872110440093203
g12030	4959.37345922658	-0.104291633989482	0.159028351262095	-0.655805289822811	0.511949412420321	0.872110440093203
g13664	3000.18141037958	-0.109741695679003	0.16796583888343	-0.65335723268804	0.513526003378466	0.872110440093203
g1371	2954.97824896319	-0.124673229937477	0.190579436660202	-0.654179863905072	0.512995932898836	0.872110440093203
g14252	4286.1727397374	-0.100676891082026	0.154486861468255	-0.651685781723995	0.514603896704103	0.872110440093203
g14417	7478.82638463704	-0.0812412053088101	0.123939499880375	-0.6554908272764	0.51215179025853	0.872110440093203
g14672	11265.8038217051	-0.0822554925866921	0.125699296374246	-0.654383078977563	0.512865033194655	0.872110440093203
g14841	396.850461821611	-0.132486138056404	0.203230272828096	-0.651901590313114	0.514464658941386	0.872110440093203
g14952	2296.76332103096	0.0661351593733665	0.101388928644834	0.652291727088254	0.514212995913765	0.872110440093203
g1581	5807.20187946606	-0.109409670238687	0.167512197864497	-0.653144497137997	0.513663127998175	0.872110440093203
g15822	79641.4014351844	-0.090849751525044	0.139630073513188	-0.650646019436945	0.515275016397869	0.872110440093203
g16117	3398.19461934071	-0.096815507573863	0.148189511036853	-0.653322268873577	0.513548538969576	0.872110440093203
g17053	13439.6534569542	-0.102786548017275	0.157719298588854	-0.651705586677892	0.514591117909594	0.872110440093203
g1744	2113.51918183226	0.0896579925400033	0.13783726966425	0.650462627113817	0.515393435007153	0.872110440093203
g17530	425.2039340991	0.135458924894223	0.208141572054045	0.65080187277076	0.5151743911482	0.872110440093203
g18411	609.043038449673	-0.173871523697294	0.266603515983444	-0.652172658173385	0.514289796146649	0.872110440093203
g18466	2310.15805953944	-0.221475059264448	0.337955254898848	-0.655338409609095	0.512249896309812	0.872110440093203
g18469	5040.66165740863	-0.101949417389018	0.15675755542973	-0.650363659407278	0.515457345504077	0.872110440093203
g18472	1883.16640783597	-0.058299636036145	0.0895392142603427	-0.651107299943843	0.514977224545056	0.872110440093203
g19157	11662.3770497952	0.0782197723182883	0.120274574444876	0.65034337206604	0.515470446993326	0.872110440093203
g19357	166073.651928058	-0.339343559413613	0.51742184762994	-0.655835390345386	0.511930042894036	0.872110440093203
g1948	994.113551580205	-0.129498625359028	0.198725627145811	-0.651645322341901	0.514630002913947	0.872110440093203
g19524	3577.03254989199	0.0944636754146588	0.144756521246074	0.652569394466714	0.514033921803467	0.872110440093203
g20289	5333.34112319329	0.0565013400816313	0.0864332692710978	0.653698981400495	0.513305759634691	0.872110440093203
g21333	8319.45282595291	0.0904954276104628	0.138435795067128	0.653699627084032	0.51330534356334	0.872110440093203
g23610	789.852777383817	-0.121334364714479	0.185393315788206	-0.654470007177021	0.512809044259686	0.872110440093203
g26028	3601.38178194544	0.105056609300084	0.161001531654344	0.652519315938129	0.514066216206181	0.872110440093203
g3588	123137.284529353	0.124668898269773	0.190098261852665	0.655812930927257	0.511944495374013	0.872110440093203
g3702	3090.12225975463	-0.104079826125842	0.160025580588891	-0.650394929003412	0.515437152054163	0.872110440093203
g3818	2685.20581418642	0.170693014963407	0.26017636492614	0.656066568582678	0.511781293673345	0.872110440093203
g4041	3015.86415604334	0.0716355860413756	0.1099950968698	0.651261629654002	0.514877612874494	0.872110440093203
g4441	1502.23253130454	-0.245110921327363	0.375259592204313	-0.653176964478262	0.513642199038164	0.872110440093203
g4464	7649.64151598507	0.15542449831617	0.237233547782326	0.655153960175905	0.512368633221111	0.872110440093203
g6601	301.131491590665	0.139708403294437	0.213702258222107	0.653752582947596	0.513271219986758	0.872110440093203
g7074	3692.01907434444	0.227377070186822	0.348208981053081	0.652990251713698	0.513762563095902	0.872110440093203
g718	5698.91634853283	0.0980612741799739	0.15032568848918	0.652325461905548	0.514191237819156	0.872110440093203
g7273	4848.216050191	-0.151579142114226	0.233118861386227	-0.650222556908825	0.515548472550672	0.872110440093203
g7457	4938.20261903342	0.105812959299963	0.161603789550349	0.654767809556816	0.512617259097399	0.872110440093203
g7581	5127.34322834184	-0.299880501261384	0.457794277519994	-0.655055154655764	0.512432243885262	0.872110440093203
g7960	3015.22487735384	0.097898271117474	0.149327581246869	0.655594032261382	0.512085366296558	0.872110440093203
g8626	2903.21604003031	-0.0515103916615159	0.0791201141523467	-0.651040411321097	0.515020400725025	0.872110440093203
g12161	1256.86336634114	0.302076906792851	0.464835908154722	0.64985708180768	0.515784543151164	0.872161612770573
g7086	4717.68155841209	0.0606180003470249	0.0932653911041115	0.649951709089575	0.515723415359867	0.872161612770573
g11216	3617.03076635679	-0.366398660062341	0.564108967772075	-0.649517524086557	0.51600392324185	0.872358517748789
g14689	1124.15888130354	-0.0887470066979428	0.13673801226838	-0.649029521679432	0.516319294621167	0.872717595116551
g1014	2135.99551715356	0.0997738091992585	0.153918070192883	0.648226742150719	0.516838307927779	0.873420669927802
g17923	5105.69321497863	0.129782899741404	0.200391611296335	0.647646370533364	0.517213698258532	0.873880799988249
g22904	9178.85651887313	-0.190630530003487	0.294561889415553	-0.647166306482217	0.517524315274406	0.873882959145366
g3282	20604.2299640243	0.134510216533752	0.207763329793306	0.647420392557096	0.517359901314594	0.873882959145366
g6992	14857.2969085493	0.095912270842408	0.148181736088719	0.647261082060636	0.517462984752551	0.873882959145366
g1447	9506.54022009241	0.0683914902096627	0.105904929368917	0.645781934960013	0.518420588895953	0.87454533576534
g17331	900.8830020094	0.13460476849326	0.208444240190337	0.645759117020207	0.518435368467426	0.87454533576534
g21090	3822.69333945303	-0.154429537673129	0.239201576797279	-0.645604179290199	0.518535730055556	0.87454533576534
g21601	1551.11016521134	-0.215870339341464	0.33407173345512	-0.646179600736752	0.518163048917841	0.87454533576534
g4600	2530.08084229008	-0.125014760663165	0.193514932074123	-0.646021262148802	0.518265585687729	0.87454533576534
g917	6330.66415959169	0.122606213902551	0.189879232716034	0.645706284719981	0.518469589691453	0.87454533576534
g17350	928.079210318766	0.0691054287608421	0.107100864932192	0.645236887718828	0.518773684873855	0.874598563617649
g26108	21360.8940951575	-0.114735897079444	0.177790919468002	-0.64534171611669	0.518705764624544	0.874598563617649
g16069	1153.74075167131	-0.270004832250749	0.418831233835622	-0.644662600203111	0.519145857845068	0.874818246216041
g17010	5155.96034314851	-0.088600209332695	0.137482315513323	-0.644448044113056	0.519284938506217	0.874818246216041
g2408	8581.33609691646	-0.0637949031529842	0.0989462327394664	-0.644743123479612	0.519093665593375	0.874818246216041
g3441	215.813662567449	0.124216973174781	0.192791886800658	0.644306019491463	0.519377013021815	0.874818246216041
g7085	2160.8743588163	0.0470702062939776	0.0730632049553906	0.644239550163679	0.519420107959778	0.874818246216041
g24784	7994.78660727716	-0.0933949127611947	0.145065706966871	-0.643811102664833	0.519697933271135	0.87511225600494
g16971	1340.3729065621	0.0688704121242061	0.107026070321763	0.643491926006013	0.519904952099584	0.875286942599121
g3552	1750.3800102237	0.108232963812431	0.16832777973816	0.642989315137355	0.520231033042907	0.875488086782891
g4864	765.061603276877	0.080150876273008	0.124641068540285	0.64305350725634	0.520189380982975	0.875488086782891
g8298	1471.6111172637	0.375765338466056	0.584955378160147	0.642382910723799	0.520624592844978	0.875976459075083
g12553	2123.30177342054	-0.110903880243449	0.172715913465144	-0.642117324445794	0.520797008091461	0.876092624766798
g19289	2343.36960557772	-0.0986054973995914	0.153602711065358	-0.64195154314454	0.520904646118561	0.876099796756262
g3002	14064.7075653243	0.0764684331473877	0.11916178746043	0.641719420101687	0.52105537757834	0.876099918296054
g7017	1296.23588854968	-0.107842590418882	0.168075179673141	-0.641633051522575	0.521111467626007	0.876099918296054
g12795	1371.56797240534	0.104925540274902	0.163603885880475	0.641338924868555	0.521302504597868	0.876247268240169
g12144	14063.4979882974	-0.100925679270531	0.157476957821787	-0.640891725789789	0.521593032050777	0.8765617582055
g14594	3598.74757879141	0.117107162019174	0.18311474615448	0.639528844500484	0.522478955308094	0.87702826816631
g16092	1199.39202732177	0.0782516327334616	0.122422871360811	0.639191287245947	0.522698499410977	0.87702826816631
g18259	1794.19197062637	-0.112614139697728	0.176069754732791	-0.639599571593855	0.522432961067939	0.87702826816631
g22893	1770.71579637141	-0.0644947166960811	0.100868144551798	-0.639396282965847	0.522565166448786	0.87702826816631
g24887	2513.03588195011	-0.233067541286142	0.364541307602361	-0.639344668013235	0.522598736111196	0.87702826816631
g25439	8794.7700008861	0.142459851145537	0.222575372575834	0.640052174222464	0.522138680210286	0.87702826816631
g4509	4747.29617463387	-0.0838848768059809	0.131123406495178	-0.6397399140867	0.522341701689054	0.87702826816631
g8122	2448.06082717777	0.220409972469701	0.344505100890378	0.639787253947904	0.522310920227913	0.87702826816631
g5345	5164.3395454646	0.0990360917150538	0.154999514683739	0.638944527775634	0.522859019453197	0.877123948904562
g14445	2028.49460813848	0.0818369841565192	0.128130257721103	0.638701471549767	0.523017155233375	0.877215592836503
g11511	1928.5745846765	-0.153743865049184	0.240945522804633	-0.638085585735682	0.523417969068877	0.877256468181369
g14085	8762.74594951204	-0.0854420703762044	0.133909860140451	-0.638056602303885	0.523436835149547	0.877256468181369
g2968	1235.06201110942	0.131883133030239	0.206704361207823	0.638027820311165	0.523455570453473	0.877256468181369
g5890	504.779078191054	-0.0896505621584463	0.140489639142372	-0.63812935036152	0.523389482180094	0.877256468181369
g7090	2142.93211473178	-0.0651204158365252	0.102118183999527	-0.637696571619671	0.523671217705703	0.877444359441643
g19467	1097.72750491476	0.159428051221749	0.250231384543614	0.637122523669533	0.524045038343069	0.877897153579267
g21356	1875.05131255245	-0.127294685624331	0.199901293680038	-0.636787702975444	0.524263137080314	0.878088949951712
g12846	1586.13935234148	-0.120801030741562	0.189802266172477	-0.636457262484885	0.524478428195449	0.878230562508572
g3556	2660.06604889728	-0.1161014057898	0.182543113406645	-0.636021834092227	0.524762190978573	0.878230562508572
g7409	5762.00579106103	-0.147283300061953	0.231498624943613	-0.636216738210982	0.524635164886817	0.878230562508572
g8401	1418365.59552351	0.146767147642614	0.230719131145168	0.636129075704034	0.524692295777126	0.878230562508572
g16222	3616.21821163144	0.0545271228066233	0.0857876089870017	0.635606044398383	0.525033228847589	0.878249223014763
g16983	2994.8286150795	0.0839353151870188	0.132071818095313	0.635527824160374	0.525084225724579	0.878249223014763
g17369	947.335628856462	0.154154505859414	0.242543849210667	0.635573758564044	0.525054277782369	0.878249223014763
g10878	2836.8501916963	-0.0659335532294919	0.104013254258656	-0.633895686654805	0.526148900719719	0.878563173591045
g12318	6130.89705310596	-0.106072587764952	0.167932960316798	-0.631636502833337	0.527624428380034	0.878563173591045
g14642	2013.97328535019	0.0676551835768635	0.106961178834599	0.632520923142434	0.527046540835276	0.878563173591045
g14878	4928.15542409256	-0.112881653181449	0.178788731725141	-0.631368946422117	0.527799315585709	0.878563173591045
g17956	4564.27289951149	-0.0695903830089149	0.109832729334548	-0.633603329631771	0.526339727319799	0.878563173591045
g18440	739.939007288986	-0.144076215731195	0.227115104225616	-0.634375314765811	0.525835915565167	0.878563173591045
g1858	144.194064177088	-0.286827085139742	0.453418373853373	-0.632588138637048	0.527002634886184	0.878563173591045
g19336	10716.8260254514	0.0899394515909654	0.142358977483657	0.631779275046358	0.52753111797139	0.878563173591045
g19815	10438.2564741534	0.0486154006973686	0.0766353661535682	0.634372916023512	0.52583748064674	0.878563173591045
g20494	8629.43352205618	0.111662962141316	0.17599058477522	0.634482590554121	0.525765924920995	0.878563173591045
g21516	2187.89533985494	0.0837883348672421	0.132213618057591	0.633734528244624	0.52625408729144	0.878563173591045
g2284	2171.45102586893	-0.222696514628137	0.352620829170652	-0.631546681890314	0.527683136194533	0.878563173591045
g23878	3727.38397538457	-0.0901889068678405	0.14271411198907	-0.631955071652253	0.527416235655692	0.878563173591045
g25302	2324.63637030961	0.168512345600019	0.266159893856386	0.633124484528629	0.526652354352702	0.878563173591045
g25879	6309.64811245244	0.0692703929757056	0.109089891826871	0.634984523457403	0.525438508850527	0.878563173591045
g2897	12453.5761960701	-0.120511279186037	0.19080565526352	-0.631591757695025	0.527653673807639	0.878563173591045
g3159	8142.84137588795	0.0614760136350655	0.0971142145222382	0.633027965447716	0.52671538093712	0.878563173591045
g3737	535.079826998212	-0.147467378387156	0.23366273132423	-0.631112105689337	0.527967226324388	0.878563173591045
g3898	2212.64918256177	0.115722426007835	0.18266486537022	0.633523177942796	0.526392049919816	0.878563173591045
g3899	3576.48226496431	-0.205009385857273	0.324145006970152	-0.63246195822523	0.527085058947553	0.878563173591045
g4476	1564.24600064955	-0.151439531502436	0.239779190185204	-0.631579126551663	0.527661929674	0.878563173591045
g5793	5221.9699161587	0.0924006459270344	0.145958935935924	0.633059191165919	0.526694990243168	0.878563173591045
g6039	1375.60756785386	-0.0898349656083665	0.141823990263519	-0.633425737362536	0.526455662195261	0.878563173591045
g8088	3947.63274728173	0.128907485970371	0.204247402114815	0.631134029787596	0.527952892287759	0.878563173591045
g8662	8792.78514747983	-0.110265768123473	0.174403943758893	-0.632243547633941	0.52722774551401	0.878563173591045
g9275	1084.53461254173	0.0815340509676592	0.128978022136224	0.632154607562091	0.527285855272107	0.878563173591045
g16200	5594.09009139434	0.0836472099056975	0.132582116148813	0.630908695195438	0.528100226128888	0.878611978100182
g13652	2670.95313308073	0.132916357133902	0.210911761690959	0.630198885392932	0.528564468442644	0.878787215006939
g25402	971.275291443085	-0.168118281773514	0.266759618765946	-0.630223879278448	0.528548117972209	0.878787215006939
g3483	292.063630432528	0.130479963907932	0.20693811020632	0.63052650755263	0.52835016540602	0.878787215006939
g5908	786.882847978331	0.128428487363995	0.203818019033699	0.630113509948112	0.528620321192374	0.878787215006939
g6010	743.912280223107	-0.10450202023964	0.165922509053955	-0.629824252510899	0.528809576195279	0.878929428957636
g18316	1600.3683885093	-0.077604654633412	0.123301446724062	-0.629389651908014	0.529093990968133	0.879140882679357
g20953	1952.98715624621	-0.127859810994692	0.203173687473806	-0.629312843530374	0.529144264607363	0.879140882679357
g15875	74262.1494621207	0.0959059043193661	0.152456818483787	0.629069301544982	0.529303687009242	0.87920269492957
g3545	1427.18135934461	0.125281756764933	0.199195381300394	0.628939064485656	0.529388950115114	0.87920269492957
g9938	7587.87020071388	-0.0630792406931086	0.100347489988077	-0.628608056869219	0.529605684362108	0.879390316412395
g24357	1639.43492878248	-0.107858072586731	0.171634192147352	-0.628418331087153	0.52972993167105	0.879424323391215
g19592	644.544793661467	0.214248646435345	0.341287328907	0.627766190797337	0.530157117194368	0.879616595188385
g23972	593.79144226654	-0.229343931789424	0.365304091292219	-0.627816488389571	0.530124163450668	0.879616595188385
g9415	363.132791826638	-0.238484166910323	0.379756016862805	-0.627993122743545	0.530008445216178	0.879616595188385
g10581	34827.3308844129	-0.0652709480556384	0.104134696970615	-0.62679346994265	0.530794624527739	0.87969265361429
g11155	17897.5086823737	0.119005146328471	0.190446599477212	0.624874094130046	0.532053696133042	0.87969265361429
g11702	7813.37274074835	-0.0872241844155487	0.13927045699719	-0.62629351763604	0.53112243741283	0.87969265361429
g12587	1310.20465944184	-0.115505916772694	0.184210270154289	-0.627032991569634	0.530637609383662	0.87969265361429
g14517	1115.55211024759	-0.179998964415278	0.287758511733068	-0.625520904077546	0.531629232985816	0.87969265361429
g15052	1422.97226893084	0.111592581262365	0.177974664363828	0.627013859872997	0.530650150040691	0.87969265361429
g15280	1449.80042955895	0.0996230153616592	0.159368664018948	0.625110437957957	0.531898577744513	0.87969265361429
g1571	678.606754644996	0.102136438462121	0.16301594033035	0.626542645186371	0.530959074553899	0.87969265361429
g15933	105483.849811848	-0.238476058656753	0.381474456180041	-0.625142928427695	0.531877255224969	0.87969265361429
g17240	18660.2697237679	0.110079145929356	0.175618324449558	0.626808997719221	0.530784444790382	0.87969265361429
g19380	1104.60455218183	0.112675225347455	0.179968730097584	0.626082238210824	0.53126100172484	0.87969265361429
g4043	68934.1453680436	0.098335926204944	0.157097821654003	0.62595346752498	0.531345462959212	0.87969265361429
g5029	750.528856911576	-0.105608409724238	0.168700567665289	-0.626010992054104	0.531307731537232	0.87969265361429
g5312	3587.22238398555	0.0952040554113098	0.152086479007309	0.625986320629691	0.531323913822728	0.87969265361429
g6409	527.939455561348	-0.427261201553208	0.682617415526743	-0.625916057567197	0.531370001584137	0.87969265361429
g7489	5731.76071988435	0.0560214023970006	0.0895290287881958	0.625734503716485	0.531489097872687	0.87969265361429
g8290	730.586831818902	-0.149833537065616	0.239792274111842	-0.624847225043339	0.532071332439746	0.87969265361429
g8836	1316.80595010365	0.0719164645532308	0.115044178184455	0.625120416245004	0.531892029248311	0.87969265361429
g22307	9262.59432022054	0.120508001977783	0.192995259679289	0.624409128897973	0.532358931356404	0.879996478105232
g11218	350.34949787648	-0.178145875474574	0.285442239753908	-0.624104812336677	0.532558753710432	0.880081304519918
g14908	2467.28143935637	0.0890716328966675	0.142739640643579	0.624014692029943	0.532617936387334	0.880081304519918
g4165	1992.7043891446	-0.064653791706462	0.103640598373084	-0.623826885616022	0.532741280953546	0.880113519703958
g11466	6757.44862436222	-0.0682443049522459	0.109504354889229	-0.623210876145332	0.533145955468898	0.880229658148467
g14994	3253.72164976546	-0.100450819483653	0.161265149537296	-0.622892297386436	0.533355300075596	0.880229658148467
g2261	2463.18769390464	-0.0822336063915131	0.132028773310818	-0.622846098841813	0.533385661532053	0.880229658148467
g4863	1232.55496822337	-0.0660348191713068	0.10591034806571	-0.62349732936707	0.532957756692699	0.880229658148467
g5867	8256.04421627342	0.112911308671972	0.181316662923262	0.622729907177694	0.533462025984298	0.880229658148467
g7022	10695.9544971018	0.121983388711062	0.195798497554584	0.623004722888929	0.533281418238119	0.880229658148467
g9034	1108.12237575333	0.145080066567588	0.233017905419664	0.622613383749627	0.533538614030522	0.880229658148467
g4058	4309.29776307533	-0.126007504826192	0.202438158569073	-0.622449372770782	0.533646423916181	0.880236170239322
g14108	4017.89097311528	-0.0722415134734135	0.116398796405091	-0.620637976547443	0.53483784673112	0.880487713878446
g14948	1072.53166579908	-0.334009492071649	0.537762112565597	-0.621110123355717	0.534527168944133	0.880487713878446
g15119	796228.055296754	-0.113472718722091	0.182508701226036	-0.621738678538707	0.534113714093794	0.880487713878446
g15994	2634.22224712629	-0.0756115266965781	0.121553969412392	-0.622040786179954	0.533915049368318	0.880487713878446
g1682	3614.93461005819	-0.0746812820173421	0.120118214577759	-0.62173153571973	0.534118411633425	0.880487713878446
g2024	3714.77590407258	-0.0984954308951001	0.158682855713137	-0.620706190674798	0.534792955457747	0.880487713878446
g20443	11551.717823902	-0.0572969047270348	0.0922500848490872	-0.621104087012683	0.534531140349386	0.880487713878446
g24617	1060.79998392218	0.0988033870326767	0.159123557295638	0.620922437330311	0.534650657504762	0.880487713878446
g25523	3945.33820002376	0.320712691412164	0.516058671996585	0.62146555966467	0.534293348046574	0.880487713878446
g8520	11325.3563899321	0.152078436158367	0.244859218172284	0.621085198644081	0.534543567401077	0.880487713878446
g14047	5385.09670307453	0.0826627798485301	0.133268114252307	0.620274251739098	0.535077243742644	0.880590933563006
g1509	1826.54017731802	0.0888020028341371	0.143176618158165	0.620226989409955	0.535108354908493	0.880590933563006
g9847	4068.37983292485	0.118874239310752	0.191804881181997	0.619766496963943	0.535411528973585	0.880918794030505
g10220	1435.53047641209	0.103607347286847	0.167714767467599	0.617759239995741	0.536734055440897	0.881322218519447
g11406	967.788296263894	0.195568215809426	0.317190874996549	0.616563183955256	0.537522884324432	0.881322218519447
g11522	7536.25893412556	-0.0584535185004974	0.0945277387972648	-0.618374238548789	0.536328675276011	0.881322218519447
g14000	1094.28570495333	-0.114355745136047	0.186178189432333	-0.614227399486072	0.539065069906427	0.881322218519447
g17876	3090.29371757516	-0.101500251464938	0.163942740389012	-0.619120134408471	0.535837220174819	0.881322218519447
g18313	4623.47153928496	0.117342021907735	0.190318496699981	0.616556057043227	0.537527586446025	0.881322218519447
g18367	3982.53090314009	-0.0656090120529065	0.106810247716004	-0.614257652761499	0.539045081225412	0.881322218519447
g20510	2443.31307093509	0.0603425573154728	0.0979128109901044	0.616288682811602	0.537704006826074	0.881322218519447
g21281	1275.4644724346	-0.0952931299590877	0.154870548415572	-0.615308274775283	0.538351153901586	0.881322218519447
g21467	18671.7930974326	-0.0734225795988753	0.118635454584173	-0.61889238639686	0.535987254496081	0.881322218519447
g21604	534.18432907076	-0.0920850381727767	0.149832399222976	-0.614586956161186	0.538827530776263	0.881322218519447
g21732	1782.5333667839	0.309171660523448	0.502374892243299	0.615420207691664	0.538277249543179	0.881322218519447
g22391	5288.47267396146	-0.0615638590539037	0.0996854519691962	-0.617581179979277	0.536851453581249	0.881322218519447
g22451	25581.6926295559	-0.0785169246302203	0.12780298419118	-0.614359086582571	0.538978065463962	0.881322218519447
g22629	187.452994717829	-0.184879530535318	0.299506049757322	-0.617281456201364	0.537049095961839	0.881322218519447
g2289	4961.70772669152	-0.0713453017766599	0.115702230846362	-0.616628575393654	0.537479741990261	0.881322218519447
g24249	635.075267589781	0.268241495975081	0.436820855370854	0.614076669364488	0.539164664536631	0.881322218519447
g25320	952.957978362007	-0.137155524214281	0.222216782999047	-0.617214966229033	0.537092945409138	0.881322218519447
g25431	101094.40197729	-0.186651452661071	0.30291014958075	-0.616194118683085	0.537766409624948	0.881322218519447
g2772	3791.64593918362	-0.0697727607735315	0.113160468884755	-0.616582464363853	0.537510163795937	0.881322218519447
g2824	12527.5127693197	0.146372812740225	0.237389131353749	0.61659441569844	0.537502278805968	0.881322218519447
g3536	773.03313696603	-0.233019692408082	0.376658652384901	-0.618649514441431	0.536147275370745	0.881322218519447
g3793	22807.7721752635	0.0957233844066745	0.154628623791549	0.619053458923082	0.535881142018141	0.881322218519447
g4229	560.670019546008	0.104418129258228	0.169710673854762	0.615271431587085	0.538375480944166	0.881322218519447
g4473	1286.94515760309	-0.0894907006649888	0.145266887668509	-0.616043353728358	0.537865906827735	0.881322218519447
g5093	2012.31566080823	-0.12577747653949	0.204313311518432	-0.61561077741204	0.538151436490098	0.881322218519447
g5605	3054.15631708845	0.143053694604006	0.232964724091471	0.614057322034034	0.539177448914655	0.881322218519447
g6051	2474.45168288317	-0.100070583028996	0.16292639633289	-0.61420730637491	0.539078345857348	0.881322218519447
g6133	778.732484460852	-0.1473083998409	0.238874787819609	-0.616676214285714	0.537448313084126	0.881322218519447
g6146	1121.22092023891	0.0893219572350259	0.145467285079665	0.61403467581119	0.539192413336086	0.881322218519447
g7587	921.668867444315	0.166085094144103	0.269726347988051	0.615754061043603	0.538056851165824	0.881322218519447
g7791	11117.6782451508	-0.0816699989459883	0.132700777103625	-0.615444767759066	0.538261034297005	0.881322218519447
g849	1773.08616821611	0.130811762496277	0.21233306911666	0.616068721845707	0.537849164513697	0.881322218519447
g9051	189.602524426076	-0.525138939711235	0.852414533365765	-0.616060518862483	0.537854578245947	0.881322218519447
g12780	5001.6037657375	-0.0584757156857252	0.0953176636385431	-0.613482469602619	0.539557370646664	0.881462257494361
g14270	5016.45164653465	0.129446540584717	0.211450957061381	0.612182334777235	0.540417127892136	0.881462257494361
g15581	1003.90949630369	-0.126964179601101	0.207718585274823	-0.611231678827009	0.54104621398061	0.881462257494361
g16961	970.587796872061	-0.239666434905222	0.391723836838402	-0.611824995996073	0.540653549976215	0.881462257494361
g20553	4928.24578804407	-0.0604463454287854	0.0986214495188607	-0.612912766174922	0.539934021599021	0.881462257494361
g20827	476.121411998506	-0.180399893912134	0.294776990496068	-0.611987705039483	0.540545892189827	0.881462257494361
g21274	799.329966109621	-0.281724872769044	0.460333520704567	-0.612001646844764	0.540536667977457	0.881462257494361
g22438	1324.3884943043	0.131638152780578	0.214663474477854	0.613230327612901	0.539724054344232	0.881462257494361
g25238	398.137985930339	-0.16568365134455	0.270325474961088	-0.612904319758985	0.53993960681112	0.881462257494361
g25854	7137.72798608229	-0.0572939647340515	0.0935775267727552	-0.612262011082905	0.540364419594145	0.881462257494361
g4173	1058.64876787824	0.0830301888531112	0.135795940733563	0.611433511227113	0.540912623029717	0.881462257494361
g5666	1902.73024010989	0.0684749215362621	0.111640216539043	0.613353535661718	0.539642601884773	0.881462257494361
g5774	931.902465694943	-0.193998391803837	0.317157832076388	-0.611677758464158	0.540750980146487	0.881462257494361
g5891	1233.78988556093	-0.0728109583474327	0.119034690082693	-0.611678480423239	0.540750502389575	0.881462257494361
g6043	1391.28299725173	-0.142948202243139	0.233436345570879	-0.61236480503305	0.540296422070142	0.881462257494361
g8600	5145.65520539209	-0.140771587325641	0.230288910142177	-0.611282528710266	0.541012555372027	0.881462257494361
g9764	968.36291881835	-0.188067116626749	0.307586478582033	-0.611428426547664	0.540915988328402	0.881462257494361
g13007	108388.369271709	0.107455698500366	0.176019043692522	0.610477686085343	0.5415454203881	0.882105984583731
g15232	1239.96540283961	-0.102274885004121	0.167622476406784	-0.610150185085692	0.541762325113139	0.88212021236001
g22944	165902.325704287	0.101549149382725	0.166392760423538	0.610297882697789	0.541664499250801	0.88212021236001
g25167	820.906573613865	-0.111204630094513	0.182360379516151	-0.609806967881768	0.541989685236455	0.882320895577979
g14308	1426.01996966396	-0.0892098238952309	0.146338422574546	-0.609613130480386	0.542118111529496	0.882360475362489
g5278	1415.51490729746	-0.126621942163507	0.2077714123296	-0.609429087205891	0.542240062803658	0.882389503122312
g14269	1277.59006596191	0.109481086802791	0.179835201145268	0.608785633210675	0.542666537604402	0.882744511746123
g14516	1416.33637785904	-0.202884388174347	0.333199126145855	-0.60889832011605	0.542591837790942	0.882744511746123
g14298	15890.8860860974	0.0861688666147199	0.141684458367249	0.608174443462024	0.54307178272669	0.883064727284862
g17200	4114.00666404618	0.134084565698308	0.220421818764579	0.608308952579312	0.542982584456355	0.883064727284862
g1592	4270.61341448642	-0.0589698694321713	0.0969940911654356	-0.607973833494566	0.543204828619827	0.883111629110499
g21484	2405.36754030288	-0.108815856595144	0.17924479432096	-0.607079591947845	0.543798093037668	0.883737073536766
g8681	3232.02561401672	0.068354396388696	0.112594705546697	0.60708357517172	0.543795449742964	0.883737073536766
g2855	4442.37769991239	0.0757929899309504	0.124883072160303	0.606911638381706	0.543909553993467	0.883748748100966
g13304	314.613183779699	0.166848987949504	0.275097802554419	0.606507890649176	0.544177544225546	0.883845283118342
g22554	536.355670099497	0.267169075618574	0.440407684822588	0.606640358072314	0.544089610860276	0.883845283118342
g10580	1136.496838887	-0.0990716549726013	0.164402986889316	-0.602614689958773	0.546765045597143	0.884060109243477
g10958	26243.8702351878	0.254826201487889	0.422723683482218	0.602819788540683	0.546628580980552	0.884060109243477
g11067	2102.56562861543	-0.129725917245803	0.215673834851598	-0.601491216285302	0.5475128604268	0.884060109243477
g11353	1330.85869110111	0.149648217183458	0.248154686658901	0.603044089951667	0.546479358863192	0.884060109243477
g11744	3446.61258015891	0.215838130092248	0.359286628710886	0.600740781438685	0.548012652043189	0.884060109243477
g12485	1692.92531303482	0.149801834756804	0.249712861129011	0.599896353273573	0.548575312926405	0.884060109243477
g12751	15597.3631502202	0.490980004648346	0.816076515633791	0.601634767380893	0.5474172807063	0.884060109243477
g13040	2860.91352022131	0.0877627879023106	0.145739454270041	0.602189629032745	0.547047918297868	0.884060109243477
g13113	7457.07160532598	-0.0801163639314725	0.133526373403036	-0.600004043318462	0.548503540837038	0.884060109243477
g13876	3803.44912682531	-0.0799787678580055	0.131971563744926	-0.606030311291818	0.544494625418249	0.884060109243477
g13942	1376.49577368824	0.0694608300910217	0.115207969379105	0.60291688557111	0.546563982278184	0.884060109243477
g14244	4831.58977824145	-0.0581676690599531	0.0968038874121123	-0.600881541175329	0.547918888504928	0.884060109243477
g14376	2536.50017145888	-0.10397433323403	0.171636491120112	-0.605782211903112	0.544659383277048	0.884060109243477
g14444	4010.21079854378	-0.0694800242545583	0.115323891104083	-0.602477280200776	0.546856482139996	0.884060109243477
g14990	9181.62250877535	-0.0613586829771374	0.102170107834061	-0.600554156963335	0.5481369794421	0.884060109243477
g16029	3808.06884944313	-0.162640993666072	0.269435101218075	-0.603636990617765	0.546085014080965	0.884060109243477
g17275	7519.61975017979	-0.0639972314985242	0.106724154786867	-0.59965086279043	0.548738942084554	0.884060109243477
g18266	8566.39158809442	-0.129321664103744	0.213505040691685	-0.605707779473427	0.54470881719946	0.884060109243477
g18317	2198.23236302967	-0.0552119108199369	0.0919321648726802	-0.600572290410017	0.548124898506129	0.884060109243477
g19923	6942.71668654377	0.100245435561819	0.166452320084482	0.6022471510817	0.547009633860178	0.884060109243477
g20323	2500.33273834924	-0.0899366421804244	0.149015665706185	-0.603538169991826	0.546150730973659	0.884060109243477
g204	2404.62980823064	0.0874256344500266	0.145386835939525	0.601331158251439	0.547619440589104	0.884060109243477
g21553	3228.08755601396	-0.0775266984586785	0.128674954435163	-0.602500298515692	0.546841164540267	0.884060109243477
g22499	3905.7573466908	-0.135561078376588	0.224859303324386	-0.602870667890599	0.546594730452302	0.884060109243477
g22592	2443.63113972746	-0.0920734924216103	0.152489988597053	-0.603800244650224	0.545976456793252	0.884060109243477
g22722	4854.27269643454	0.185060179662314	0.305821717515099	0.605124388045387	0.545096350850087	0.884060109243477
g2486	6888.47321863569	-0.0791871673033198	0.132066707957832	-0.599599766873902	0.548773002571465	0.884060109243477
g2677	3418.08001256845	-0.130125584435691	0.215076549247506	-0.605019863350816	0.545165798682891	0.884060109243477
g2708	4885.87118554532	-0.111133597296148	0.185260662234065	-0.599876929921247	0.548588258484516	0.884060109243477
g3582	2395.96374187035	0.100723668243069	0.167443844148614	0.601537003376921	0.547482373399944	0.884060109243477
g3615	6124.11100556756	-0.0751011401434809	0.124803181264718	-0.601756616958223	0.547336156847701	0.884060109243477
g4835	7260.18444668793	0.110155370185935	0.183066956705414	0.601721753441249	0.547359367342708	0.884060109243477
g4946	2375.91948011953	-0.120433373243227	0.200032482237559	-0.602069083461155	0.54712815304163	0.884060109243477
g5169	2572.49799545617	-0.0764617523141419	0.126492207506768	-0.604477966044281	0.54552591407972	0.884060109243477
g5789	1700.28295740772	0.149104451067383	0.248055761932403	0.601092471732284	0.547778397295487	0.884060109243477
g6228	1888.2474550323	0.127036813986618	0.209941527082151	0.605105696582403	0.54510876942632	0.884060109243477
g7736	5684.03044620982	0.0848488085043057	0.14147899441283	0.599727251783541	0.548688023204407	0.884060109243477
g8280	4226.94045909815	-0.0763216539624678	0.127294768172516	-0.599566306283955	0.548795307932735	0.884060109243477
g8283	1818.38593307298	-0.0824404878584096	0.136547595289389	-0.603749100697757	0.546010464289346	0.884060109243477
g8580	6653.10385366173	-0.0772165287899352	0.128454976641356	-0.601117456161488	0.547761757488142	0.884060109243477
g8882	396.067629633447	-0.0881427166932453	0.146392919507118	-0.602096856801601	0.54710966667947	0.884060109243477
g9063	30227.4861299247	0.150748166076047	0.24890117164429	0.605654706565563	0.544744066664449	0.884060109243477
g994	6609.26433302529	-0.0887896934487191	0.146853729350338	-0.604613133364151	0.545436078203904	0.884060109243477
g10902	6244.15376786747	0.0741927202621208	0.1238546444414	0.599030586190281	0.549152488390227	0.884157120402253
g10955	50102.7471654557	0.250642564688308	0.418773880642203	0.598515275842751	0.549496169240027	0.884157120402253
g11806	914.890799269621	-0.232420623540193	0.388812620137367	-0.597770266454003	0.549993232879838	0.884157120402253
g1449	2177.21327831786	0.144983075191854	0.242705662178438	0.597361733923052	0.550265896159712	0.884157120402253
g1472	6467.33692676951	0.119153627013967	0.199491562839971	0.597286548451925	0.550316083790193	0.884157120402253
g15087	2043.37480501184	-0.0706409634752169	0.118237221049387	-0.597451148193941	0.550206213488232	0.884157120402253
g15998	563.090031049036	-0.127172713673279	0.212745910665558	-0.597768075895934	0.549994694727261	0.884157120402253
g16515	2036.90547104856	0.118283272208948	0.197874762313887	0.597768360278893	0.549994504946977	0.884157120402253
g22903	2639.86990666664	-0.114241192712637	0.191162501516833	-0.597612982704023	0.550098199511554	0.884157120402253
g24705	2007.10660970379	-0.176984729395684	0.295502159428498	-0.59892871760387	0.549220420169085	0.884157120402253
g25160	3215.55433698371	-0.0845600788738665	0.141458592754344	-0.597772657195261	0.549991637444315	0.884157120402253
g3519	3648.85206939976	0.190242634080834	0.318241697072837	0.597792922268425	0.549978113856776	0.884157120402253
g507	2211.38004245622	0.160591317005584	0.268299242133709	0.598553002716094	0.54947100409884	0.884157120402253
g7658	4491.66168432287	0.100490150822862	0.167746506377372	0.59905957502801	0.549133157738799	0.884157120402253
g17567	254.451308799354	0.134619300764563	0.225622944964904	0.596656074963934	0.550737024658518	0.88456948137559
g18022	1490.25787131467	0.100333775396112	0.168178920106565	0.596589485367942	0.55078149300519	0.88456948137559
g9025	10770.4009944699	0.0857100109400231	0.143757640777799	0.596211863774962	0.5510337010644	0.884806861788705
g19045	2660.65259054549	-0.0900885188173789	0.151255173257604	-0.59560619896252	0.551438334503622	0.884920147614874
g1963	2253.76166329722	-0.137325589877603	0.230705189854503	-0.595242742324997	0.551681223246922	0.884920147614874
g19742	2553.9675445969	-0.0830514958263923	0.139403982087655	-0.595761287322271	0.551334708934747	0.884920147614874
g20867	2640.77095996922	-0.0802889044051666	0.13497194778967	-0.594856232869092	0.551939575255719	0.884920147614874
g21094	1769.76437544388	-0.09831296900655	0.165269258342043	-0.594865433492058	0.551933424652648	0.884920147614874
g25700	1415.82520943625	-0.171403113539842	0.288050923290954	-0.595044485820696	0.551813735133864	0.884920147614874
g26021	3990.94637368902	0.0832596683082937	0.139926881790764	0.595022680722593	0.551828310312159	0.884920147614874
g8310	250.083230784865	-0.100335566748558	0.168379131737183	-0.595890747941192	0.551248214414762	0.884920147614874
g10575	3197.03103685841	-0.0681468318463851	0.11459537476907	-0.594673493443455	0.552061743269535	0.884948604919483
g1562	2001.79990720444	-0.0964567064956812	0.162430044908412	-0.593835374176428	0.552622226809929	0.885576766051812
g25724	1503.37000693275	0.280969773522359	0.473316822289898	0.59361881997566	0.552767090550335	0.885576766051812
g6661	11481.247020175	0.135946576554752	0.228979478204475	0.593706377622864	0.552708516697001	0.885576766051812
g17077	22264.0347129826	0.101851965616732	0.17165904742999	0.593338755758103	0.552954466876632	0.885709526890845
g6072	172.817548076879	-0.141058613256757	0.237903758852725	-0.59292301196502	0.553232676733161	0.885987705085702
g11029	1771.92110836056	0.0762884939846214	0.128713841612146	0.592698446640274	0.553382981199019	0.886011011385681
g23749	2336.02232954764	0.109870916934605	0.185408331612126	0.592588887345443	0.553456317908648	0.886011011385681
g13785	105367.592781639	0.107148098925073	0.181116780298559	0.591596751821927	0.55412064948155	0.886115883264154
g14500	2041.38919988191	0.0615205131408487	0.103927801640012	0.59195433916658	0.553881164873261	0.886115883264154
g21087	12714.3151540446	0.0975754620485704	0.16473387445673	0.592321781845788	0.553635132719461	0.886115883264154
g21091	6634.54848554151	-0.11335355464731	0.191619903933628	-0.591554177412451	0.554149165935105	0.886115883264154
g21605	908.186853744276	0.0764956801495977	0.129206048076754	0.592044113168419	0.553821049083802	0.886115883264154
g7278	723.176234679884	-0.0832591325096641	0.140734198808549	-0.591605545876787	0.554114759289538	0.886115883264154
g23058	2572.91723910593	-0.107284578013559	0.181451022344582	-0.591259154273717	0.554346792954233	0.886264680303174
g22696	106641.332407844	-0.158092408974746	0.267464865632734	-0.591077293837272	0.554468632901049	0.88629227910909
g26024	9704.14733929413	0.0492771956971953	0.0834190945481016	0.590718419615318	0.554709104135651	0.886509458334838
g19582	526.738719554457	-0.173275278115244	0.293536053378462	-0.590303222111653	0.554987379584783	0.886531446399935
g24878	953.096117732574	-0.132169705142092	0.224047737853895	-0.589917605989318	0.555245889969422	0.886531446399935
g4833	2307.49864136728	-0.0915837094406796	0.15523498786029	-0.589968219813332	0.555211955982784	0.886531446399935
g5581	3559.6133262617	0.0626382622805156	0.106080022524594	0.590481230959331	0.554868065377463	0.886531446399935
g9229	2512.68264776721	-0.0875803865278704	0.148401004314916	-0.590160335721311	0.555083161291294	0.886531446399935
g7929	1938.79271784064	0.0988131943730332	0.16758764218809	0.589621007151178	0.555444764721476	0.886681932758431
g15677	2347.67520390084	-0.0724837006067836	0.123041335617838	-0.589100404695828	0.555793921948531	0.886929651216529
g8631	30958.8655112472	-0.0525952239758856	0.0892840397331807	-0.589077556672647	0.555809248095691	0.886929651216529
g20367	326.245982854711	-0.18918781566101	0.321270647574964	-0.588873639994971	0.555946041800432	0.886980930771585
g14120	71247.6040618708	0.0886086213756749	0.150528430771219	0.58865040259635	0.556095815286542	0.887052895643411
g1783	1295.45889151619	-0.112286349162529	0.190941676865138	-0.588066214804623	0.556487849212032	0.887511200992091
g10379	1018.71987737067	0.134930103082825	0.229836612203934	0.587069665659277	0.557156919443548	0.887890437315949
g10584	4577.57403003636	0.116952575155437	0.199380864416006	0.586578734614252	0.557486668193252	0.887890437315949
g12210	4230.66891116399	-0.178241951366897	0.303650258193212	-0.586997529419133	0.557205365986367	0.887890437315949
g21543	251.804946457388	-0.165029152643655	0.281485418885455	-0.586279578164617	0.557687652282438	0.887890437315949
g23506	483.51739770942	-0.133714352603287	0.227603134016572	-0.587489065917479	0.556875291781848	0.887890437315949
g24745	2783.47917736196	0.0905591775679286	0.154497740549468	0.586152116178897	0.557773296551046	0.887890437315949
g26102	1685.62241576717	0.11758173659919	0.20056587029354	0.586249975766577	0.557707542157788	0.887890437315949
g5707	6893.86433386757	0.0677345092320531	0.115461400824099	0.586642018446006	0.55744415635202	0.887890437315949
g7652	9836.94962395458	-0.269039332581629	0.458494786419217	-0.586788204687758	0.557345959636013	0.887890437315949
g8937	5192.43036291803	0.108721958952798	0.18509789143675	0.587375459055131	0.556951572044803	0.887890437315949
g228	1680.79704963979	0.105613763909077	0.180262759712049	0.585887867675962	0.557950870811357	0.887894671291366
g23002	854.943258727859	0.0849998242768569	0.145100648231702	0.585799066459897	0.558010551154615	0.887894671291366
g7310	2034.30571904066	0.0755028338987094	0.128914718402146	0.585680478028743	0.558090255335588	0.887894671291366
g1291	8560.25722763756	-0.099829457139255	0.170770494648474	-0.584582584624768	0.558828420570598	0.888902189252218
g7290	1140.52164596695	0.101825235885224	0.174284058229362	0.584248708227915	0.55905299533445	0.889092538085845
g15044	1039.83810919408	0.188797631260518	0.323265370879677	0.584032959505553	0.559198137366923	0.88915651298024
g1337	7044.89020575084	-0.0881833096173044	0.151116178294839	-0.583546451560283	0.559525496116715	0.889510144361126
g22668	1432.08641092959	0.101654069604609	0.174271784029252	0.583307677550064	0.559686195047081	0.889598744003003
g7052	2829.8910539309	-0.101033234934431	0.173302152746399	-0.582988920410457	0.559900758855708	0.88977291042605
g15948	316.337474717607	-0.149563600774461	0.256695229593767	-0.582650487939151	0.560128610291448	0.889968123775782
g17289	51126.9841045698	-0.123449373261551	0.211964219028032	-0.582406661971684	0.560292795251599	0.889984278191357
g1907	807.302037910897	-0.1425320477914	0.244864315555011	-0.582085827689249	0.560508870784397	0.889984278191357
g5703	4436.81706899619	-0.093894396488065	0.161327346950347	-0.582011656814537	0.560558829142828	0.889984278191357
g8867	2039.19891580181	-0.547319133074888	0.940206736712814	-0.582126368279858	0.560481565271972	0.889984278191357
g17696	4397.12563299281	-0.101483395596942	0.17443948783343	-0.581768479473221	0.560722638221764	0.890077609838818
g1733	1999.24017904189	-0.189655666302337	0.326209466181339	-0.581392283070376	0.560976097235519	0.890313188028281
g9226	6679.1999192333	0.0593240311872397	0.102067030753178	0.581226187824539	0.561088020089128	0.890324091042007
g11252	1254.34811220069	-0.167074096043821	0.287937682972591	-0.58024394139382	0.561750125144811	0.890393802897464
g12736	751.980268533228	-0.133806026985747	0.23066688514354	-0.580083382590793	0.561858389282305	0.890393802897464
g15191	25017.0741672698	0.0664074585004206	0.114447831207742	0.580242174968609	0.561751316183165	0.890393802897464
g2720	3350.63502938753	0.0500604886916528	0.086287731628624	0.580157662587648	0.561808301333768	0.890393802897464
g5604	3166.98442209744	0.0909662773909767	0.156681547376743	0.580580667691819	0.561523104751722	0.890393802897464
g9324	6084.46716879836	0.0725762201699076	0.125116303573565	0.580070047603626	0.561867381462612	0.890393802897464
g9504	9156.34402327067	0.115941066383078	0.199710363358895	0.580546068982527	0.561546429107166	0.890393802897464
g10987	8505.28746720657	-0.0899074941457987	0.15530616297811	-0.578904870365453	0.562653363738507	0.890640130310767
g18125	10240.8475350824	0.116893087641792	0.201846857580091	0.579117698651362	0.562509758622402	0.890640130310767
g1860	12075.3965462799	-0.0723338808218458	0.124904542379048	-0.579113292792298	0.562512731280484	0.890640130310767
g19583	1662.79190605358	-0.182747310470254	0.315635399766269	-0.578982302383001	0.562601114716789	0.890640130310767
g2103	83204.3498955615	-0.079154121683831	0.13665571030829	-0.579222935545559	0.562438756947775	0.890640130310767
g6437	2697.66584550735	-0.111691088236321	0.192924615843887	-0.578936429380791	0.562632068289596	0.890640130310767
g10054	8316.35944772538	-0.0837112478235889	0.14513125892675	-0.576796814432923	0.5640767217686	0.890670241610601
g10977	1148771.82569426	0.0990107905147419	0.171431499504171	0.577553079808025	0.563565892454293	0.890670241610601
g12221	12750.5961985677	-0.0725777626748443	0.125692042564687	-0.577425278433935	0.563652201901775	0.890670241610601
g13663	4602.56108641567	-0.0971275385284187	0.168670484030663	-0.57584193871621	0.564722023367382	0.890670241610601
g15989	6752.02999932261	0.0768391013449215	0.133365913560483	0.576152476247793	0.564512124249997	0.890670241610601
g15996	1410.72035737327	-0.0820223004405359	0.142099305768281	-0.577218164417272	0.563792087916145	0.890670241610601
g16351	982.397197099106	-0.0917767280471271	0.158959463977098	-0.577359320111633	0.563696748721997	0.890670241610601
g18274	4811.29250394396	0.244202653182244	0.42313751437011	0.577123617946682	0.563855950713716	0.890670241610601
g18874	19702.7937425525	-0.135289823618065	0.233816112061354	-0.578616342669166	0.562848075011024	0.890670241610601
g20043	986.261660815092	-0.0986240672023315	0.170750800561614	-0.577590657718434	0.56354051578033	0.890670241610601
g20833	2207.60886102007	0.331399893946712	0.575893170816448	0.575453765976916	0.564984450607503	0.890670241610601
g20879	7708.35694455497	-0.0745074154472534	0.129378946106335	-0.575885162845711	0.564692804982649	0.890670241610601
g21130	6760.00268511084	0.0917546147727506	0.159212125318254	0.576304189076928	0.564409591880066	0.890670241610601
g21817	14750.4988828155	-0.105585635581243	0.18257997218686	-0.578298015475553	0.563062934023067	0.890670241610601
g22261	1406.27346079845	-0.0592930525010895	0.102594337437662	-0.577936891859328	0.563306726918474	0.890670241610601
g22636	6789.51099533791	-0.0706428271031688	0.12251241454885	-0.576617703302231	0.564197737369495	0.890670241610601
g25221	17616.9908696444	0.180510590841214	0.31259333898799	0.577461411767796	0.563627798951111	0.890670241610601
g3314	3493.37567799414	-0.578003496459935	1.00382007845762	-0.575803880460371	0.564747750358271	0.890670241610601
g3665	379.040543323285	-0.189622792996753	0.329356644143509	-0.575736959823191	0.564792989390381	0.890670241610601
g4000	12752.4384742526	0.0940707686883217	0.163429698240591	0.57560388167539	0.564882956752669	0.890670241610601
g6577	4554.83740895476	0.118138605707438	0.204400298327069	0.577976679458655	0.563279863998037	0.890670241610601
g7291	3878.78486912707	0.0819468266796412	0.142137196569353	0.576533297810309	0.56425476987988	0.890670241610601
g1272	1255.63062680519	-0.11796561519758	0.205263804433379	-0.574702468967768	0.565492537392442	0.890818345804951
g20819	187.272570940481	-0.253412658448207	0.44061893986829	-0.575128837003595	0.565204166478996	0.890818345804951
g364	9447.7146007453	-0.0702319283500604	0.122202469513714	-0.574717750218452	0.565482200808682	0.890818345804951
g7234	2892.74705937446	-0.0941254540845088	0.163783846633481	-0.57469314599226	0.56549884370863	0.890818345804951
g15547	14031.3241982731	-0.16849703069286	0.293330247082392	-0.574427739276175	0.565678386257584	0.890935573970084
g14083	1796.61135679286	0.117709457662125	0.205040641977091	0.574078663269483	0.565914571153859	0.891141952903931
g179	536.319958755376	0.202959917216446	0.354017173546439	0.573305286812089	0.566438006399617	0.891569733004363
g388	3962.72257424341	-0.0823141676095035	0.143524862137916	-0.573518527615141	0.566293657960002	0.891569733004363
g4333	935.406760799789	0.0955952043068537	0.166771402839883	0.573211010275151	0.566501830351445	0.891569733004363
g11564	3793.02322404018	0.115219714396495	0.201226185497142	0.572588076009278	0.566923635171027	0.891571313430034
g14106	1526.72255419329	0.073457128378946	0.128259926328362	0.572720805958413	0.566833747688064	0.891571313430034
g22008	293.342096161114	0.192852362918791	0.336785867821134	0.572626055144376	0.566897914212817	0.891571313430034
g336	638.457775181347	0.131532882820631	0.229587510511639	0.572909573902815	0.566705921877935	0.891571313430034
g10490	777.712941787496	-0.186525444146544	0.32681774035666	-0.570732310746002	0.568181113028223	0.892091722487769
g11969	1863.34909368509	0.123243137625655	0.215800869916387	0.571096574695953	0.567934180351586	0.892091722487769
g12784	629.756215180822	0.115719290848397	0.202792266720367	0.57062970260086	0.568250679836311	0.892091722487769
g13183	13810.8024424981	-0.162585078748588	0.285027678158338	-0.570418563555323	0.568393841807212	0.892091722487769
g15857	1040.39354556171	-0.157713035950451	0.276456266197262	-0.570480959320766	0.568351532817184	0.892091722487769
g16670	1896.30240830987	0.0778545457026562	0.136390766222366	0.570819769248346	0.568121820670364	0.892091722487769
g17286	4634.09992875061	-0.056122483268057	0.0982502382493341	-0.571219818578276	0.567850645579319	0.892091722487769
g17328	9957.38866167452	-0.0891393471948844	0.156267981341974	-0.570426177067033	0.568388679196866	0.892091722487769
g2128	816.654617641937	0.104732055394344	0.183402748551635	0.571049541086117	0.567966061308755	0.892091722487769
g23994	730.233092184558	0.14564194938047	0.25533696868609	0.570391158514622	0.568412424947959	0.892091722487769
g8568	3701.0181982457	-0.060073300267309	0.105180828186734	-0.571143061933849	0.5679026705851	0.892091722487769
g11873	1575.49780389419	-0.0727323789890972	0.127693271248064	-0.569586621739865	0.568958104355937	0.892459179153373
g17407	1313.03154603575	-0.224267010358467	0.393740892726108	-0.569580184587204	0.56896247138238	0.892459179153373
g22015	2527.13231969336	-0.105652940250382	0.185455601252984	-0.569693983554905	0.56888527142587	0.892459179153373
g10234	5271.93584974718	-0.0536590693010731	0.0948008681472686	-0.566018754361155	0.571381031531886	0.892696721893828
g10392	1347.78496806209	-0.138886444877669	0.245899112581744	-0.564810679548505	0.572202542273079	0.892696721893828
g10653	490.327495177079	0.169026888046919	0.299927782787806	0.563558622265089	0.573054553536576	0.892696721893828
g11615	11183.8123256192	0.153130158152148	0.269912172624823	0.567333279796158	0.570487770597586	0.892696721893828
g11670	3757.41672193245	-0.0638938584055939	0.112359438196342	-0.568655908495579	0.569589675337687	0.892696721893828
g11827	3304.95036878727	0.0819857837335925	0.145455819367988	0.563647326657844	0.572994171364169	0.892696721893828
g1446	3580.94921511381	0.052096487280083	0.0916110359140166	0.568670431027319	0.569579817950883	0.892696721893828
g14823	333.694035939262	-0.0753490406625924	0.133280550572955	-0.565341607148807	0.571841433659591	0.892696721893828
g15171	1638.18857378998	0.119106027189958	0.209311404879446	0.569037445707066	0.569330728246906	0.892696721893828
g15985	2766.39949619963	0.0638012143406353	0.113260719312942	0.563312812488425	0.573221895049701	0.892696721893828
g15988	7855.99565616903	-0.0855844079517099	0.151534678113274	-0.564784305594622	0.572220483252894	0.892696721893828
g16922	969.281726586706	0.135322112810748	0.238927159857318	0.566373922879087	0.571139617877088	0.892696721893828
g18875	2689.18558325287	-0.0905060151102185	0.160612648790542	-0.563504903205034	0.573091122229796	0.892696721893828
g19337	1204.47596495234	-0.145508947738293	0.256809795148344	-0.566602016306429	0.570984604773891	0.892696721893828
g1957	12902.7855021316	-0.118303800397082	0.208829323178992	-0.566509523644248	0.571047460701267	0.892696721893828
g1960	4854.02628806141	-0.111427668024052	0.19652431414083	-0.566991766444747	0.57071977555854	0.892696721893828
g20040	1103.44938857772	-0.0962524245633787	0.17069626438183	-0.563881259569171	0.572834944830672	0.892696721893828
g20111	9704.2143468767	0.270864020964061	0.478067638919733	0.566580958242894	0.57099891506939	0.892696721893828
g21340	123032.828987204	0.163789015733598	0.290546579999943	0.563727219689284	0.572939789777884	0.892696721893828
g21343	11094.4928917943	0.459203021515028	0.808315861555788	0.568098491388238	0.569968092096109	0.892696721893828
g21602	1615.68593327507	-0.129049872387048	0.22820036880562	-0.565511234983902	0.571726084700619	0.892696721893828
g22371	3024.81424406646	0.110561065582723	0.196137711283555	0.563691015150501	0.57296443317883	0.892696721893828
g22858	783.314994572407	0.111874838205277	0.19796094500443	0.565135906998087	0.571981327065925	0.892696721893828
g22998	2859.51866960282	-0.0709904941648545	0.12591111064383	-0.563814375092506	0.572880467633841	0.892696721893828
g23080	78599.1272057183	-0.160008446098054	0.283994609313949	-0.563420715923409	0.573148434075779	0.892696721893828
g24434	1364.00798506652	-0.089888027414392	0.158754510933741	-0.566207705757151	0.571252592238247	0.892696721893828
g24464	3292.71115207873	-0.0850741188017295	0.150536395590785	-0.565139868454091	0.571978632788998	0.892696721893828
g24730	6723.29742317524	-0.0645173940885197	0.114521255081186	-0.563366110882928	0.573185608788818	0.892696721893828
g2557	6477.62800927789	-0.226009645991485	0.399205688778505	-0.566148359967095	0.57129293092789	0.892696721893828
g4232	1332.12343908845	-0.170626671571175	0.301518209879673	-0.565891763682422	0.571467360883982	0.892696721893828
g4582	1329.06998273228	-0.0581696192844831	0.103221244740317	-0.563543090676981	0.573065126390398	0.892696721893828
g5225	15053.0392553532	-0.0971969396365443	0.172005772233214	-0.565079522475327	0.572019676124695	0.892696721893828
g6523	19870.7784317819	-0.0897575915210299	0.15830247164725	-0.567000569144867	0.570713794935042	0.892696721893828
g7004	27312.0787424751	-0.0950748910950528	0.168574830469335	-0.563992209455891	0.572759434086343	0.892696721893828
g7031	1072.99722758237	0.100207534163945	0.177227412042229	0.56541780421681	0.571789617372332	0.892696721893828
g707	17377.9439873907	-0.0546336321515482	0.0965366932389719	-0.565936436379743	0.571436991293951	0.892696721893828
g7295	4042.02721901586	0.0722607016751095	0.128027167791245	0.564416935262788	0.572470416065226	0.892696721893828
g8751	634.187647813099	0.163357875412266	0.288615411871633	0.566005378413133	0.571390124323671	0.892696721893828
g9626	921.133021513947	-0.129216549276227	0.227797529707985	-0.5672429786305	0.57054911175979	0.892696721893828
g6841	3686.37127129613	-0.0876818555353905	0.155918896091168	-0.562355543385337	0.573873802113588	0.893547762798577
g9912	783.872579710829	0.308412382813484	0.548677797202754	0.562101080790619	0.574047152024407	0.893653492543506
g10340	3626.89921248543	-0.1367938651822	0.243474066560356	-0.561841624920202	0.574223929081935	0.893668983722563
g11402	818.431513954349	0.136037519686892	0.242222472070822	0.561622208393271	0.574373445939446	0.893668983722563
g19159	1874.64855404734	-0.0866864490114507	0.154321628410245	-0.561725857253175	0.574302814269493	0.893668983722563
g11874	716689.801007947	-0.160619124361532	0.286509517363176	-0.560606592896992	0.575065756083711	0.89401481838364
g12233	2868.45114019467	-0.107791768219112	0.192173298519574	-0.560909184832107	0.574859448312505	0.89401481838364
g1575	10086.3256561068	-0.05018940766021	0.0895312105961003	-0.560580018141697	0.575083876475755	0.89401481838364
g16749	2306.96874713176	0.151938139812832	0.271274672006743	0.560089663693538	0.575418280383406	0.89401481838364
g21866	5874.07196353259	-0.0803965116376283	0.143482726252421	-0.560321884992562	0.575259902446395	0.89401481838364
g265	4111.53161672361	0.067872052138589	0.121254424786592	0.559749075203183	0.575650603412333	0.89401481838364
g3726	3856.92308229366	0.0755638773764064	0.134906872650938	0.560118813012016	0.575398399039474	0.89401481838364
g4897	408.967130322615	0.10775992221073	0.192432396916719	0.559988463155539	0.575487306907909	0.89401481838364
g6007	1011.86517837266	-0.0847923546458386	0.151393967216798	-0.560077499814868	0.575426576874231	0.89401481838364
g9360	1276.74003507771	-0.0994547245857233	0.177664741267037	-0.559788756488486	0.575623533639782	0.89401481838364
g17588	22693.5286037098	-0.0498138589551565	0.0890260858577462	-0.559542278818744	0.575791685466187	0.894070086904716
g10747	1412.47706415516	0.128501297138473	0.230252578802911	0.558088416670747	0.576784009930874	0.894136579385779
g11514	1147.67601944669	-0.107918707541443	0.193479195657579	-0.557779389017301	0.576995038662044	0.894136579385779
g13729	1244.16271133928	-0.106066482062549	0.189873013750016	-0.558617994035708	0.576422456891107	0.894136579385779
g19693	9939.06751594746	0.150006565690805	0.26864664637768	0.558378701961968	0.576585813127437	0.894136579385779
g20364	1309.0756289398	0.0878664095904775	0.157197091667113	0.558956967070023	0.576191089362461	0.894136579385779
g25097	4450.56974524753	0.0809586364930134	0.144850667908435	0.558911033425059	0.576222439005893	0.894136579385779
g25561	2244.88133196767	0.0954657756526574	0.171098426059055	0.557958234050074	0.57687290457282	0.894136579385779
g2833	4184.67106247621	-0.145095820835089	0.259620081526639	-0.558877495076208	0.576245329386786	0.894136579385779
g3160	2262.86258545424	0.113092345309238	0.202740116854667	0.557819276538681	0.576967798235849	0.894136579385779
g717	4196.52043155928	0.139109661571941	0.249358722925378	0.557869642336798	0.57693340273513	0.894136579385779
g8572	3155.08320160072	0.13803537867802	0.247237933048665	0.558309871692907	0.576632805160656	0.894136579385779
g10420	7329.58255553171	-0.084947996067808	0.152818134170584	-0.55587641171554	0.578295344567366	0.89536598596458
g12762	1237.38680017301	0.1301311030984	0.234025736872035	0.556054666626497	0.57817348437591	0.89536598596458
g14117	8233.84504170231	-0.0872343050801954	0.15698885430995	-0.555671964507522	0.578435125434657	0.89536598596458
g15266	3198.67171340733	0.0960656490825331	0.172950904261823	0.555450400751323	0.578586626842646	0.89536598596458
g15624	2006.40551544628	-0.0555215807824332	0.100025763574907	-0.555072801227402	0.578844865734505	0.89536598596458
g16050	1861.05780898797	0.0619976082731886	0.11167393115817	0.555166345719287	0.578780885963917	0.89536598596458
g17296	599.760747354769	-0.154627906557212	0.278516543092054	-0.555183921359046	0.578768865472981	0.89536598596458
g24310	1792.42853005597	0.0675325766691507	0.121600245742612	0.555365462106837	0.578644711341566	0.89536598596458
g25308	7261.86472677178	0.0883625277859134	0.159089477517216	0.555426601211579	0.578602901659342	0.89536598596458
g8059	945.018149215122	0.189633554606162	0.341013118789405	0.556088737229114	0.578150194105424	0.89536598596458
g14042	6945.23700948696	-0.0835091204253329	0.150629515730746	-0.554400776104248	0.579304595066432	0.895537073338552
g25055	48734.9332582485	-0.067363503369433	0.121513966091143	-0.554368403372714	0.579326745431097	0.895537073338552
g3629	1086.81583170795	-0.0766881553774448	0.138353029501447	-0.55429328619539	0.579378144320387	0.895537073338552
g8627	6528.91793704148	-0.130986598622499	0.236232980756536	-0.554480573385707	0.579249997142806	0.895537073338552
g191	1601.76958315328	-0.217601989139414	0.393505727570047	-0.55298302894633	0.580275031216873	0.896759826689095
g15233	350.549994592594	-0.242609796176795	0.439742593527307	-0.551708658082787	0.581147977070309	0.896780270249
g15580	3124.32370742212	0.0810647847549097	0.146724679100517	0.552495907654187	0.580608637442578	0.896780270249
g16917	1930.07460796989	-0.0840801942714817	0.152180474695285	-0.552503167307353	0.580603664991803	0.896780270249
g20897	2268.18299184868	-0.0604182839160991	0.109581254926611	-0.551356013914628	0.581389647324559	0.896780270249
g2169	9893.63646221222	-0.0736571183288688	0.133614788357815	-0.551264715785936	0.581452222421033	0.896780270249
g2566	3005.17777961327	-0.0866569269396778	0.156957427734695	-0.552104657870374	0.580876650856459	0.896780270249
g5756	20000.7963841022	0.208159077319664	0.377599321410464	0.551269733595172	0.581448783168014	0.896780270249
g6361	3209.53778994907	0.136017193711919	0.246408145161336	0.551999584359771	0.580948638038863	0.896780270249
g7322	3589.82972574075	-0.0856982475062306	0.155385152225976	-0.551521469577736	0.581276253201405	0.896780270249
g9372	4401.14092082104	-0.0789755751985738	0.143042108371927	-0.55211417181595	0.580870132938966	0.896780270249
g9770	2309.93624549094	-0.0897908669118118	0.162749865993861	-0.55171085004272	0.581146475047241	0.896780270249
g21458	1457.78751218534	0.301889641193683	0.548282185106476	0.550609976749574	0.581901068218665	0.896982821599343
g8288	106206.644383493	-0.0776224559278781	0.140955961669888	-0.550685866765014	0.58184903474649	0.896982821599343
g8934	567.191045783502	-0.106969226226074	0.194221400200091	-0.550759216625316	0.581798744980936	0.896982821599343
g16267	1690.95299511416	-0.0660951590186168	0.120191581274457	-0.549915046609534	0.582377643424369	0.897098957130936
g18402	2679.31255658353	-0.08995508567489	0.163642452841658	-0.549705068048151	0.582521680182725	0.897098957130936
g21036	185975.272191831	0.106765288815344	0.194198073021748	0.549775222555311	0.582473555192556	0.897098957130936
g22593	771.711138665071	0.0912267205803871	0.165878800128251	0.549960094417456	0.582346744625684	0.897098957130936
g23055	3429.44985370408	0.0604798736876384	0.110048623175493	0.549574105904007	0.582611523309578	0.897098957130936
g7196	1010.4281019981	-0.175455547205879	0.319026315410211	-0.549972020271352	0.582338564676364	0.897098957130936
g22252	49626.9668146438	0.0816045550689759	0.148691476667511	0.548817974627099	0.583130373656768	0.897734771433444
g1343	1698.24181643551	-0.113599187082758	0.2071248910595	-0.548457437933547	0.583377846465906	0.897952642353533
g14250	2042.81416850174	-0.0759664484425387	0.138572817166373	-0.548205990149801	0.583550469489043	0.898055244038431
g16772	12301.3505454512	0.0405207189636992	0.0739536268080491	0.547920645851123	0.583746391849648	0.898098275110989
g22515	2066.33308594072	-0.0804327157886402	0.14682624056892	-0.547808862210058	0.583823152794439	0.898098275110989
g877	93893.8791845332	0.172068153037274	0.314163656419935	0.547702286757429	0.583896341694578	0.898098275110989
g21783	2038.60784056145	0.145014223420004	0.26527439402684	0.546657448608973	0.584614092888363	0.898224154682537
g26013	11156.021541285	0.0919819814571621	0.168084474860349	0.5472366292817	0.584216174242322	0.898224154682537
g3523	3000.94145176325	0.131380353343923	0.240281279422975	0.546777317231818	0.5845317283461	0.898224154682537
g4204	3284.99669502169	0.0561197848521187	0.102639512185854	0.54676589606642	0.584539575864076	0.898224154682537
g4565	14618.9937663117	0.0661411118271751	0.120853260429568	0.547284463754469	0.584183315817954	0.898224154682537
g976	1111.10699618782	0.0757966358859264	0.13863636151621	0.546729840980887	0.584564349746101	0.898224154682537
g18315	3390.03413243191	-0.0945514749310415	0.173023052986369	-0.546467498400289	0.584744623184723	0.898261859976533
g619	2561.97874533313	0.0673266838433743	0.123304381112224	0.546020208171661	0.585052046333351	0.898571238252112
g10359	21796.9881634556	-0.144549444288988	0.264953282600845	-0.545565780012444	0.585364452288609	0.898713111222579
g11933	9318.47636366939	0.088244445830267	0.162617031665984	0.542651928437123	0.587369478125973	0.898713111222579
g12501	898.443460239492	-0.0957933830633877	0.176807794982332	-0.541793890212588	0.587960500830164	0.898713111222579
g12646	1920.69115409047	-0.0606286354870136	0.111971667577623	-0.541464075677749	0.58818775251508	0.898713111222579
g12682	2442.63927231357	-0.0802415801768698	0.147878553047898	-0.54261810467458	0.587392770962218	0.898713111222579
g14540	526.337543171074	-0.154366190301013	0.284986433244328	-0.54166153996766	0.588051689072542	0.898713111222579
g1497	723.097123060962	-0.123283108437359	0.227337693248076	-0.542290663180211	0.587618286635443	0.898713111222579
g15767	4418.41535768176	-0.069840123875509	0.128337838794366	-0.544189652339501	0.586310971747138	0.898713111222579
g17554	10098.0716261829	-0.100941061637025	0.185685768769982	-0.543612266603293	0.586708316808017	0.898713111222579
g17850	3295.55675825468	-0.0786053469516874	0.144652188653811	-0.543409316396933	0.586848012624027	0.898713111222579
g17960	10123.943425003	0.0795679727694575	0.14609715905316	0.544623682521476	0.58601236323024	0.898713111222579
g19335	4765.70066123286	0.0692468608016228	0.127341741834594	0.543787604943937	0.586587639353789	0.898713111222579
g1983	1334.14681073237	-0.114119815774672	0.2091439091374	-0.545652112200405	0.585305095494359	0.898713111222579
g19842	10516.8994137719	0.195570821115405	0.360565157820955	0.5424007752089	0.587542445752687	0.898713111222579
g20295	13022.1848469384	-0.214045924310915	0.395667265474982	-0.54097455864579	0.588525118625464	0.898713111222579
g21110	8883.11653355943	-0.0587706493496816	0.107884572056978	-0.544754900808641	0.585922100225353	0.898713111222579
g213	912.483418836827	-0.0770687993981147	0.141942874629119	-0.542956450610762	0.587159787265135	0.898713111222579
g2138	617.589560324448	-0.0807679568806997	0.148483933583388	-0.543950816303912	0.586475318691665	0.898713111222579
g2255	332.726404054774	0.158292403332319	0.292185912498809	0.541752345205775	0.587989124297937	0.898713111222579
g23015	8384.69553329184	-0.0607457652177431	0.112298846801904	-0.540929554912519	0.588556138854194	0.898713111222579
g23934	11961.6387274855	-0.0833028350165171	0.15340306385042	-0.543032407082454	0.587107489815401	0.898713111222579
g24715	2290.97916407574	-0.0913519692841268	0.168180564020579	-0.543177921991916	0.587007306106587	0.898713111222579
g326	430.367651672581	-0.0984607625012825	0.182028477534398	-0.540908564610043	0.588570607334002	0.898713111222579
g335	900.156397735176	0.092582145365174	0.170418299139063	0.543264108566335	0.586947972342128	0.898713111222579
g4899	984480.488535067	0.110317405986183	0.203794563341229	0.541316726891631	0.588289293177626	0.898713111222579
g5689	3200.61296998403	0.0669534060183223	0.122930193083598	0.544645740308818	0.585997189572668	0.898713111222579
g5894	963.541945604464	-0.0791781872463048	0.145941328152684	-0.542534374933661	0.587450433540191	0.898713111222579
g5995	4613.71846731761	-0.0713442743009446	0.13088007389333	-0.545111812506246	0.585676618902202	0.898713111222579
g6058	747.987583372557	-0.120363632166534	0.221053764975643	-0.544499353719654	0.586097893017753	0.898713111222579
g6500	3405.75165526974	-0.211091568793417	0.38723441717271	-0.545126051384187	0.585666826493835	0.898713111222579
g6938	2579.35196189691	0.0738948109866832	0.135765027535263	0.544284579970273	0.586245656438276	0.898713111222579
g6958	6406.66268062273	-0.0620516718609839	0.114740021855738	-0.540802336075909	0.588643832495166	0.898713111222579
g9833	3626.97006144703	-0.0522741945732662	0.0965502486897544	-0.5414195746014	0.588218418142483	0.898713111222579
g10376	67199.5230629082	0.0911378509919561	0.168623996111479	0.540479724675151	0.588866239884605	0.89871724237729
g12746	944.70736374409	-0.251313956242781	0.466181438928302	-0.539090438307718	0.589824452905079	0.89871724237729
g15296	15129.1832075327	-0.07695626636848	0.142766676190139	-0.539035217616107	0.589862554342617	0.89871724237729
g15944	6736.34750360693	-0.0684946436029583	0.126867668109715	-0.539890459275441	0.589272577892993	0.89871724237729
g17326	1106.87811806758	0.130845412429447	0.242423149969634	0.539739758541361	0.589376516919906	0.89871724237729
g21914	3772.23152089786	-0.0646698442173376	0.119696554230599	-0.540281586492035	0.589002855014494	0.89871724237729
g22866	150761.402479236	0.0905282348128373	0.16793580889349	0.539064511668582	0.589842341750602	0.89871724237729
g24096	664.324435043649	-0.200484212380126	0.371761031435883	-0.539282483712128	0.589691953328237	0.89871724237729
g24666	4204.04980209699	-0.143810077844393	0.266832154299794	-0.538953329001039	0.589919058329777	0.89871724237729
g24905	4480.55213438989	-0.0833501791270303	0.154455754548314	-0.539637900645252	0.589446773593197	0.89871724237729
g25771	399.907508108654	-0.135363528725054	0.250891062152865	-0.539531091954875	0.589520449234014	0.89871724237729
g7985	6854.33187716771	0.0936914957073707	0.173485456579541	0.540053890133518	0.589159868395892	0.89871724237729
g154	8121.41646132862	-0.0900138285371604	0.167373034413395	-0.537803648315506	0.59071261299413	0.899292156697667
g17280	762.091863884311	-0.0693993823030452	0.12909225926142	-0.537595226081736	0.59085652676342	0.899292156697667
g19647	2518.92948664421	-0.102541595610317	0.190760730593351	-0.537540379989986	0.590894400200835	0.899292156697667
g21612	1268.00159459069	0.0771584713610446	0.143537892699933	0.537547750699843	0.590889310363587	0.899292156697667
g22324	3775.70420602842	0.0589178856979197	0.109617864933606	0.537484339196037	0.590933099781629	0.899292156697667
g6033	1758.77755418358	-0.138867061538064	0.258007599939541	-0.538228569897186	0.590419258248271	0.899292156697667
g15078	1550.38121941871	0.0999964798112144	0.186213667057455	0.536998606983887	0.591268576281343	0.899479659663324
g3811	1835.85089814022	0.0650150663316259	0.12105501860513	0.537070392295744	0.591218991423326	0.899479659663324
g25593	1707.64475251619	0.136308395539544	0.253948650318526	0.536755739274746	0.591436348460787	0.899573412276591
g102	11184.9708691769	0.0924649828939229	0.172888867419391	0.534823232253715	0.592772096527478	0.899618264670987
g10531	1220.27891760406	-0.232685930144885	0.434871419662865	-0.535068343477885	0.592602599187844	0.899618264670987
g10903	17389.8522567694	-0.0557938746704345	0.104003265903077	-0.536462717646096	0.59163879590882	0.899618264670987
g10941	10984.4908334355	-0.441322509487786	0.824668625604033	-0.535151327194649	0.59254521999267	0.899618264670987
g16408	1253.66475166565	-0.147124298039057	0.274509956663095	-0.53595250178711	0.591991377912008	0.899618264670987
g20094	2255.85944534271	0.0549937103609916	0.102575386798381	0.53612969034263	0.591868921754372	0.899618264670987
g22397	2151.76969006301	0.101984839405384	0.190726869779921	0.534716684246244	0.592845782676986	0.899618264670987
g23498	44079.5271292511	-0.0565891601916492	0.105776783664786	-0.534986584305534	0.592659134161934	0.899618264670987
g23652	14313.5051062487	-0.0684114106619485	0.127878478937913	-0.534972039315258	0.592669192016104	0.899618264670987
g24681	2529.99348410664	-0.237683447066358	0.444472099020664	-0.53475448198	0.592819642153803	0.899618264670987
g24915	823.976758759823	-0.196203221107689	0.365887755296759	-0.53623882807599	0.591793501749197	0.899618264670987
g5646	936.539071866065	0.124144311457338	0.231680698104898	0.535842271163778	0.592067564877335	0.899618264670987
g7296	3852.59632866273	0.0823825784972386	0.15399989209295	0.534952183262016	0.592682922594247	0.899618264670987
g14523	7328.80625356363	0.131007768326947	0.245266661362117	0.534144215114196	0.593241761012312	0.899873320258703
g18178	1479.67868090929	-0.159115283312927	0.297916738174785	-0.534093130475856	0.593277102271658	0.899873320258703
g23346	2638.20301998115	0.0698059370867931	0.130794670127053	0.533706281907237	0.593544762270932	0.899873320258703
g5663	7572.58200703442	0.0648874291370849	0.121542445119444	0.533866412456307	0.593433961456074	0.899873320258703
g5897	686.437472506087	-0.10085476749306	0.188956786344881	-0.533745145882091	0.593517869841756	0.899873320258703
g10223	4345.14167831333	0.0867774975401	0.162716433226639	0.533305062182824	0.59382242403861	0.900017391376624
g11156	20015.3404709728	0.158707145559892	0.298646304614612	0.531421762491572	0.595126544103197	0.900017391376624
g12690	1325.56285975692	-0.172265494954759	0.323934554215342	-0.53179104455847	0.594870725983994	0.900017391376624
g12957	2900.93031374418	0.153360913898533	0.288240362838613	0.532059120340477	0.594685049429107	0.900017391376624
g17266	7653.65023259649	-0.0815150841009602	0.1530112269181	-0.532739235824776	0.594214101843441	0.900017391376624
g18508	5828.52690439686	0.0393395068237937	0.0739597889943285	0.531903989434183	0.594792494073223	0.900017391376624
g22004	2224.81713735864	0.0820308765343268	0.154136248906343	0.532197176954597	0.594589438005017	0.900017391376624
g22757	426.696747969779	0.151068090021876	0.283668819484063	0.532550917286712	0.594344486390452	0.900017391376624
g23500	7626.47496390645	0.126109953460418	0.236655771606196	0.532883489823649	0.594114234743711	0.900017391376624
g24408	1491.7516804315	0.0820317547643144	0.154171218104615	0.532082160164619	0.594669092657883	0.900017391376624
g3001	883.262670087548	-0.0577386477562593	0.108488164586571	-0.532211490315936	0.594579525655741	0.900017391376624
g5603	2836.44022475938	0.0805801397781092	0.151297112041402	0.532595359494097	0.594313715128279	0.900017391376624
g6187	240559.044710402	-0.534486288284211	1.00567061706574	-0.53147251119227	0.595091385243754	0.900017391376624
g9075	55351.2448247317	0.200759970326451	0.377747469096264	0.531466089784152	0.595095833963092	0.900017391376624
g16688	12428.1568819428	-0.0877906472556261	0.165551433897164	-0.530292279498825	0.595909298752017	0.900411613347266
g16923	6856.28572457756	0.0630300112805	0.118964103758033	0.529823781202941	0.596234115232465	0.900411613347266
g1736	1594.87177532877	0.0515117031690104	0.0972035762229252	0.529936296282703	0.596156099580386	0.900411613347266
g22393	3037.24531450369	-0.0570300809640204	0.107678177096611	-0.529634532286442	0.596365347045378	0.900411613347266
g22754	4228.48273552299	-0.0731865531222777	0.138069265882748	-0.53007128454228	0.596062507623747	0.900411613347266
g24894	2293.53177846073	-0.0844834534524225	0.159423779159136	-0.529930063745957	0.596160420972037	0.900411613347266
g4337	508.150538218059	0.0950559371766415	0.179418173400526	0.529801052898037	0.596249875138284	0.900411613347266
g4788	9790.79737937826	-0.075672281903908	0.142842334125866	-0.529760888933872	0.596277725470319	0.900411613347266
g7103	2484.64191198927	-0.096601331597751	0.182434307784784	-0.529512967000213	0.596449651602543	0.900411613347266
g9274	656.696960876942	-0.109780941009839	0.206889290459024	-0.53062650447623	0.595677625168815	0.900411613347266
g10093	1606.2344872584	-0.131597591644462	0.248748272398658	-0.529039218546033	0.596778244155657	0.900747216245626
g1868	5344.42228552813	-0.147611043634062	0.279114273238583	-0.528855231663078	0.596905879908919	0.900779439499303
g11858	10367.639409878	-0.0624305094133433	0.118096258252436	-0.528640875986903	0.597054598826824	0.900843461822563
g4433	582.481486306335	-0.223160481881242	0.42241193404436	-0.528300608708196	0.597290709205927	0.900878939405629
g7901	274.239153777197	-0.176543616871066	0.334127383561878	-0.52837218844223	0.597241036730674	0.900878939405629
g13913	1056.7764345058	-0.106698672643072	0.202141193725941	-0.527842300108963	0.597608795167363	0.901137162128799
g14876	1002.26509311499	-0.0895875000767939	0.169754461979749	-0.527747542138133	0.597674570893921	0.901137162128799
g12195	4319.48013869987	0.16427418975655	0.311553480168489	0.52727444953499	0.598003014733428	0.901259831646324
g13115	2262.97192937068	0.0654976262677523	0.124236617436151	0.527200656452301	0.59805425286055	0.901259831646324
g16851	3286.32190962102	0.10633747359441	0.202112095647952	0.526131171187464	0.598797072204693	0.901259831646324
g17333	143.634302407219	-0.133114280410265	0.25251338672815	-0.527157320786215	0.598084343850729	0.901259831646324
g17709	9642.53113715221	-0.181914972177989	0.345921401699216	-0.525885277072757	0.598967919019446	0.901259831646324
g18439	4455.10350505751	-0.0716241437248967	0.136209355064224	-0.525838652500228	0.599000316185579	0.901259831646324
g20305	1192.52641987298	0.0904455681116498	0.172065406108703	0.525646439671381	0.599133883993788	0.901259831646324
g23700	3757.21222448855	-0.075632800197745	0.143766498805147	-0.526080838208721	0.598832041674391	0.901259831646324
g2421	6070.02604772073	0.190473430581858	0.361816419768476	0.526436668362758	0.59858484407176	0.901259831646324
g24241	1281.38283083342	-0.19930934151913	0.379069544664332	-0.525785688469433	0.599037119299053	0.901259831646324
g25735	1534.41694131092	0.145808945816017	0.276698087422902	0.526960439712633	0.598221060834009	0.901259831646324
g6012	1279.61780804129	-0.0838343291534035	0.159490025912765	-0.525639949417639	0.599138394276742	0.901259831646324
g8380	481.403226148763	0.140479996478527	0.266879851651842	0.526379176281132	0.598624781072235	0.901259831646324
g2231	730.395564504298	-0.150272221006053	0.286086214020608	-0.525269005081204	0.599396200815575	0.901487631217746
g17586	3389.52639739904	0.0845722446663586	0.161316179898136	0.524263869376041	0.600095023158777	0.902058411009336
g20272	6542.36852144159	-0.0601548876786455	0.114715738235027	-0.524382169388142	0.600012755735047	0.902058411009336
g617	381.909470468415	-0.0999755032885513	0.190674331060524	-0.524325968432619	0.600051838001136	0.902058411009336
g21474	1664.63438732823	-0.0876336583260862	0.167318724627231	-0.523752846678248	0.600450453849496	0.902432629255982
g14518	929.235576823918	-0.115158806307776	0.220162319267018	-0.523063195787415	0.600930276313517	0.902833556418552
g16555	3418.9454462646	-0.0594151583027977	0.113580954777929	-0.523108459679399	0.60089877879127	0.902833556418552
g5647	3648.77781060556	0.11674953568857	0.22333881342434	0.522746288020915	0.601150821970343	0.90300482385655
g250	678.014234510315	0.0860406334648972	0.164776808983404	0.522164702640667	0.601555659794846	0.903452811759937
g1020	219.917745194488	-0.110680072916597	0.212235193095013	-0.52149726585189	0.602020409751399	0.903465726175629
g15203	5402.11544044346	-0.187421642276674	0.359244246409649	-0.521710908803132	0.601871628159636	0.903465726175629
g18394	518.586205618301	-0.079457022808016	0.152276945765348	-0.521792858457088	0.601814562574907	0.903465726175629
g19424	2139.12180541167	0.0944490492776587	0.181188143451196	0.521276102721914	0.602174445880971	0.903465726175629
g21124	33851.6496781874	-0.176621388748281	0.338852495584176	-0.521233843781461	0.602203880491579	0.903465726175629
g6613	3694.86684785224	0.0506292139144871	0.0971148776771887	0.521333240852955	0.602134648502017	0.903465726175629
g13372	4621.43668324302	-0.0889818751223422	0.170890783225718	-0.520694407519988	0.602579670861997	0.903549665703365
g19246	1004.13491697886	0.121797064027261	0.233848199106755	0.520838152666973	0.602479522590133	0.903549665703365
g20648	9182.76119316938	-0.133148771632871	0.25568475648258	-0.520753655652299	0.602538391356327	0.903549665703365
g11705	1633.41438936663	-0.119927005445865	0.230902639863628	-0.519383431548007	0.603493382942816	0.903580723710335
g12574	2166.80594788266	0.0757803616068978	0.145754880628064	0.519916460295237	0.603121802281825	0.903580723710335
g12758	1397.06141583209	-0.14703917341635	0.283256436774915	-0.519102672795365	0.603689144571794	0.903580723710335
g1293	3125.52007684418	0.0533522802460916	0.102992262165524	0.518022219575547	0.604442766624944	0.903580723710335
g1296	9236.19201905606	-0.071418944677373	0.137679576354909	-0.518733036287603	0.603946920544436	0.903580723710335
g15180	3149.27261751841	-0.0607046083542027	0.117141484630049	-0.518216143033505	0.604307472861776	0.903580723710335
g17367	1227.54613554501	0.132674478220543	0.255082463942543	0.520123869629973	0.602977242597409	0.903580723710335
g17545	2405.64998831489	0.0687643590459721	0.132396329487344	0.519382669536508	0.603493914223733	0.903580723710335
g19458	14885.9868543462	0.19406238508958	0.374737724156457	0.517861887341123	0.604554635204859	0.903580723710335
g20785	4051.63348851086	-0.0705145758143114	0.13580544690188	-0.519232309328935	0.60359875075706	0.903580723710335
g20868	743.767117888206	-0.112419119364636	0.217318524432026	-0.517301135089379	0.604945961809138	0.903580723710335
g22898	6388.12707151733	-0.0865389584751602	0.166900353298885	-0.518506742284638	0.604104757157417	0.903580723710335
g24102	4868.73268024519	-0.0924853733331785	0.178454040864332	-0.518258779040422	0.604277729001205	0.903580723710335
g24685	1583.62041353365	-0.134410580469669	0.259780640564072	-0.517400296564892	0.60487675270943	0.903580723710335
g25141	4564.91262256387	-0.203174552975605	0.392539725935012	-0.517589786592052	0.604744509267213	0.903580723710335
g3065	1816.77321914284	0.123648594120504	0.237884691614908	0.519783737579333	0.603214315237237	0.903580723710335
g6180	556.680967280339	-0.103429725206354	0.199726535233906	-0.517856703843704	0.604558252040561	0.903580723710335
g701	794.944862393674	-0.144281258999917	0.278711237388814	-0.517672916067745	0.604686498021714	0.903580723710335
g7058	4693.3215484546	0.110450458537492	0.212851736295728	0.518907951890212	0.603824932275888	0.903580723710335
g7596	4573.94945136174	0.129478629222542	0.249926569488662	0.518066684496368	0.604411743769591	0.903580723710335
g9313	9740.67526693673	0.0967584347672988	0.186785611523303	0.518018673805757	0.60444524051378	0.903580723710335
g975	1463.46733263823	0.0699843253935533	0.134641157526299	0.519784044339366	0.603214101406064	0.903580723710335
g10892	798.989368647939	-0.119055200265102	0.231147215543197	-0.51506222986646	0.606509535042364	0.903961415959077
g10942	3846.36501963858	-0.0663398974823337	0.130034094041198	-0.510173104765244	0.609930192761926	0.903961415959077
g11066	1391.93619060666	-0.0647675342966071	0.125593597214893	-0.51569137068181	0.606069982563628	0.903961415959077
g11122	4399.32856085821	-0.0949022882255341	0.185508698676108	-0.511578642418437	0.608945936110862	0.903961415959077
g12648	9008.49732378323	0.0505207873375334	0.0987059826151317	0.511831056224028	0.608769253043901	0.903961415959077
g13073	1272.67440745158	0.0834421535298474	0.16349751049141	0.510357333754212	0.609801142386097	0.903961415959077
g13394	7042.90160224182	0.121277978530525	0.237911902300042	0.509760030322381	0.610219590939775	0.903961415959077
g13591	1692.9469039396	0.0817554520920323	0.15927057550908	0.513311713922774	0.607733291267576	0.903961415959077
g14513	663.304107999392	-0.274448430447755	0.533856383640329	-0.514086632394109	0.607191422939808	0.903961415959077
g15794	1683.77791429483	0.0521922761743861	0.101303997396817	0.51520450836648	0.606410118963744	0.903961415959077
g15934	660.962108803972	-0.0834804863890182	0.162708420931217	-0.513068014004689	0.607903745077723	0.903961415959077
g15997	1032.48255850942	-0.0592531770701006	0.115590224800204	-0.512614082830265	0.608221300149886	0.903961415959077
g16008	2867.41382623069	0.0693068517156129	0.135924469650753	0.50989238283358	0.610126858702732	0.903961415959077
g16936	2033.38792107569	0.171685909672456	0.335760421876043	0.511334566215906	0.609116804772102	0.903961415959077
g17274	6462.72664768322	0.0662450734370022	0.128573302772136	0.51523194946936	0.606390945528689	0.903961415959077
g17385	35411.2847810598	0.0980440731422397	0.190742442313693	0.514012885401757	0.607242981862449	0.903961415959077
g18871	103.28549204291	-0.143981934884018	0.282430224831091	-0.50979648148539	0.610194050959529	0.903961415959077
g18998	3049.43369582853	-0.0840228512957203	0.164424123724041	-0.51101291825486	0.60934201110241	0.903961415959077
g19463	731.910451391476	0.0579157937725558	0.112250074064071	0.515953278921654	0.605887041046599	0.903961415959077
g20325	1571.82189519129	0.0729245285681474	0.141517157599414	0.515305209666317	0.606339759058733	0.903961415959077
g22170	7566.54069114287	0.0794549217155363	0.155271955175007	0.511714569614214	0.608850787790668	0.903961415959077
g22339	1775.87530299276	-0.171458266605448	0.334830276728573	-0.512075157242842	0.608598410419957	0.903961415959077
g22597	545.188916672802	-0.0654306017342602	0.127969420512796	-0.511298726461902	0.609141896645263	0.903961415959077
g22641	259.649889866386	0.383664915279902	0.746584114566678	0.51389375663663	0.607326272788046	0.903961415959077
g22713	2599.51148559495	-0.0627176655632918	0.122470882044424	-0.5121026689474	0.608579156731428	0.903961415959077
g23198	418.191421928522	-0.183516042611705	0.357944085008964	-0.512694720481578	0.608164883345868	0.903961415959077
g23411	2112.95062826955	-0.0647226302018101	0.126726163946767	-0.510728236270117	0.609541366068664	0.903961415959077
g23585	2917.85959370797	0.130018213475795	0.252679626771872	0.514557564995851	0.606862224734325	0.903961415959077
g24361	779.156753822045	0.195122608590405	0.380263445834382	0.513124810517254	0.607864017340734	0.903961415959077
g24748	2813.114281593	-0.204967285495066	0.401782243480978	-0.51014520631689	0.609949736375039	0.903961415959077
g24768	2094.84439160768	-0.189666982643043	0.370067180419165	-0.512520408938216	0.608286840473001	0.903961415959077
g25391	3120.87776685136	-0.0699436019042727	0.136800691094239	-0.511281056731579	0.609154267620165	0.903961415959077
g25576	739.517578376884	0.139445558375451	0.270549581762848	0.515415908118768	0.606262418365151	0.903961415959077
g26018	745.080132656756	-0.239782651311203	0.470357090905413	-0.509788532898768	0.610199620199402	0.903961415959077
g2699	854.74765684687	-0.134371634356799	0.260489029348025	-0.515843737039966	0.605963552463407	0.903961415959077
g2718	578.295037198352	-0.0845920921920742	0.163903705117812	-0.516108480471934	0.605778645250288	0.903961415959077
g2748	2529.84829300752	0.121100693964762	0.234691653655006	0.515999150710227	0.60585500238911	0.903961415959077
g3049	1395.95419958062	-0.0757443783287577	0.146865051116109	-0.515741340455979	0.606035077033481	0.903961415959077
g3252	551.854420420513	0.197314806110754	0.382548782821688	0.515789920060277	0.606001143445059	0.903961415959077
g3489	5199.48597041688	-0.0841041462692808	0.163387700916358	-0.514752002736947	0.606726329277877	0.903961415959077
g3804	870.395059857673	-0.0792819756881574	0.154856515882302	-0.511970550521848	0.608671620473088	0.903961415959077
g6196	1843.36631819812	-0.0888128278795734	0.173729620432862	-0.511212927641751	0.609201967371704	0.903961415959077
g653	2988.60389625302	0.149978863221477	0.294283488870661	0.509640767808735	0.610303157083526	0.903961415959077
g6815	7821.79603643603	-0.0599020389148288	0.117392978535178	-0.510269350537678	0.609862772145965	0.903961415959077
g7175	724.283998382305	0.0647153947326632	0.126660675111472	0.51093517917624	0.609396446763902	0.903961415959077
g7202	3546.17386098	0.0754040427072403	0.147842877616076	0.51002824027176	0.610031677261822	0.903961415959077
g813	144228.12603343	0.0732890329049824	0.142763160068312	0.51336095999776	0.607698849113665	0.903961415959077
g8773	2642.38662663633	0.0933269760879808	0.183132011627745	0.509615851747907	0.610320616179096	0.903961415959077
g13268	2737.51194884051	-0.0713163086660815	0.140291070668653	-0.508345316107253	0.611211195198636	0.904332206583178
g13389	1594.60973564832	-0.110791764362552	0.217920268028814	-0.508405048161482	0.611169313255509	0.904332206583178
g1565	2390.67520980395	0.0939003509510879	0.184678339633639	0.508453515108298	0.611135330930502	0.904332206583178
g17006	2306.8980328378	0.126537715442647	0.248756563288849	0.508680911850819	0.610975904176088	0.904332206583178
g17657	1651.34022097768	-0.116057664748359	0.228061323975049	-0.508887972434363	0.61083075104432	0.904332206583178
g3162	4385.0196149355	-0.0504550980055498	0.0992103599482192	-0.508566827414836	0.611055885916785	0.904332206583178
g13903	910.433944720744	0.0582282673690966	0.114697044275128	0.507670164798862	0.611684675129664	0.904493662651121
g16543	6773.23731299537	-0.0845763016841486	0.166686624981972	-0.507397049363115	0.61187625561538	0.904493662651121
g17592	3333.63591028946	-0.09562739845024	0.188456244941865	-0.507424938238258	0.611856691372486	0.904493662651121
g21332	4362.42217427259	0.0725751221154362	0.143068109996439	0.507276723773331	0.611960668040298	0.904493662651121
g7540	1554.704767044	0.0681005920545631	0.134225329661008	0.507360214547837	0.611902095922763	0.904493662651121
g8731	123226.112950051	0.0804364043409605	0.158465334064547	0.507596218540749	0.611736543102511	0.904493662651121
g10979	3077.68495609551	0.064121433195695	0.126713714358307	0.506033885285532	0.612832862101475	0.904520812662835
g16765	4058.4908357909	0.0848613501344918	0.16743977321294	0.506817158827433	0.612283115630701	0.904520812662835
g17279	1701.96287008109	-0.0575817867380928	0.113765254645934	-0.506145632225777	0.612754418330268	0.904520812662835
g20839	2108.12012336702	-0.0495576763401251	0.0978628440915494	-0.506399306091743	0.612576361603615	0.904520812662835
g22875	637.284964448638	0.0701026792114841	0.13827351625797	0.50698558269609	0.612164934556398	0.904520812662835
g24973	794.96408475664	-0.134808038240175	0.266397531363892	-0.506040868884894	0.612827959646056	0.904520812662835
g3962	2314.92256602245	-0.146915786336042	0.290283764912852	-0.506110930386165	0.612778777745299	0.904520812662835
g8830	9704.42875133551	0.133928421118852	0.26428113990901	0.506764959334453	0.612319745457204	0.904520812662835
g1273	9279.42103496888	-0.0851490651558113	0.168448500415157	-0.505490194011545	0.613214584100537	0.904575448491651
g16554	743.560421884379	-0.117949047872429	0.233385464083228	-0.505383008045298	0.613289851033145	0.904575448491651
g19505	2835.96005164384	-0.0845967525824424	0.167394652843242	-0.505373087763224	0.613296817349029	0.904575448491651
g8010	1228.82635351151	-0.087498735369599	0.173126390140019	-0.505403799494884	0.613275250774768	0.904575448491651
g12388	972.326520783227	-0.16586427432198	0.328805002857959	-0.504445713660968	0.613948201079092	0.905107009695823
g12870	3792.90594096263	-0.147413108190764	0.292374261489507	-0.504193178427419	0.614125633599751	0.905107009695823
g13366	2628.91235083975	0.180612216408186	0.358494105555899	0.503808050422809	0.614396269964306	0.905107009695823
g18497	6371.8638787248	-0.0501946500598352	0.0996956981759667	-0.503478595147002	0.614627825781835	0.905107009695823
g18880	306657.695669557	0.224363386574025	0.446129992086457	0.502910341276819	0.615027310125375	0.905107009695823
g18891	5935.26785028145	0.0999502238330133	0.198675702639874	0.503082271787337	0.61490643035833	0.905107009695823
g19593	614.598999003348	-0.0595251317273901	0.118248951729307	-0.503388240292005	0.614691337904456	0.905107009695823
g20698	7878.45294850332	-0.298720421799682	0.592802724660989	-0.503912025658307	0.614323199522755	0.905107009695823
g24667	1116.39096885344	0.0956243197211127	0.189859453851428	0.503658457776573	0.614501405565737	0.905107009695823
g25848	5366.93662452316	-0.0689000139472245	0.13700965741302	-0.502884360476306	0.61504557744404	0.905107009695823
g6813	155923.418574318	0.0595004863992552	0.118310591623334	0.502917664283917	0.615022161300806	0.905107009695823
g708	3519.75036723791	-0.0523467190436856	0.103855758520197	-0.504032898989471	0.61423825845692	0.905107009695823
g7410	3533.89816529877	-0.107978251600762	0.214307758050864	-0.503846676307136	0.614369124491868	0.905107009695823
g17791	1242.20284796814	-0.265041494750964	0.527575402435441	-0.502376520071739	0.615402692206488	0.905318142067347
g22441	114.686178571637	0.132734697948309	0.264153432551187	0.502490907145748	0.615322246949813	0.905318142067347
g10227	2509.94490955055	-0.0555138400360978	0.110538605242648	-0.502212235392666	0.615518237152422	0.905330971861642
g12583	790.744257458138	0.0864202039104611	0.172257525835056	0.501691891204871	0.615884269310892	0.905557941614731
g17502	2057.67733453341	-0.0877136654355996	0.174931676212487	-0.501416709281713	0.616077882578717	0.905557941614731
g20661	12462.2931940165	0.071192212826877	0.141991012630522	0.501385344804377	0.616099951781775	0.905557941614731
g4192	3925.5778645207	-0.0755932101697832	0.150726288795377	-0.50152638119026	0.616000716107588	0.905557941614731
g16068	2125.76720995199	-0.156892467309919	0.313343209695991	-0.500704857980288	0.616578852829869	0.905825460205085
g7299	4324.19883885144	0.0548396777969573	0.109532338371039	0.500671113321699	0.616602605300665	0.905825460205085
g8878	469.495761866507	-0.121738647934685	0.243083042425194	-0.500810943947886	0.616504182771271	0.905825460205085
g5887	1334.1405803192	0.51664427447753	1.0322461290805	0.500504927964946	0.616719587085283	0.905840294722318
g12576	6332.78498710255	-0.0849148072783928	0.169803242160186	-0.500077655751046	0.617020398718831	0.906027889723864
g2936	8276.01101170515	-0.0782706307018426	0.156582598633316	-0.49986800184059	0.617168024469129	0.906027889723864
g5060	340.998512841974	-0.111600836692043	0.223246880544082	-0.499898750746515	0.617146371959492	0.906027889723864
g10408	5856.06906361192	-0.0815623192470355	0.163857829894706	-0.497762720887046	0.618651294386273	0.906152507442673
g11248	16027.2495152434	-0.0841708524559	0.168568300286693	-0.49932788260157	0.617548415409558	0.906152507442673
g11423	1380.87792985439	0.130147927610564	0.261734907445077	0.497250935616504	0.619012106463344	0.906152507442673
g11672	10759.1403817424	0.213158463449134	0.427927285559172	0.498118420213847	0.618400578085561	0.906152507442673
g13435	3636.3339888917	0.122006901447055	0.244922158626608	0.498145623618558	0.61838140546919	0.906152507442673
g15038	1596.39804704745	-0.0743836852964005	0.148892097266504	-0.499581150793115	0.617370032893509	0.906152507442673
g17080	4446.05354320538	-0.0452866638726169	0.091148934533004	-0.496842493054256	0.619300127125721	0.906152507442673
g20419	6466.9441100371	0.0429833880051255	0.0861669936352609	0.49883820000813	0.617893373906652	0.906152507442673
g22275	2764.87272386097	0.0621482075129035	0.125133859362866	0.496653806006932	0.619433202952589	0.906152507442673
g22700	2367.69458911602	-0.0568753615109336	0.113969734401966	-0.499039168682599	0.617751790670114	0.906152507442673
g22902	614.485103438427	-0.113677999948015	0.228851032362212	-0.496733612143345	0.619376916339667	0.906152507442673
g2359	17114.0325774125	-0.0866715150425902	0.174377128646115	-0.497034879032119	0.619164455388279	0.906152507442673
g23711	2942.8120288205	-0.0689956054053189	0.13840630859843	-0.498500437617349	0.618131360837899	0.906152507442673
g25598	1293.09831044123	-0.177459521041167	0.357244920125579	-0.49674470102692	0.619369095617654	0.906152507442673
g2969	4087.48051923626	0.0846690739920533	0.170453213799611	0.496729114721137	0.619380088275308	0.906152507442673
g3960	3031.33620965464	0.0952601828176737	0.19128601352054	0.497998683042474	0.618484970421294	0.906152507442673
g4023	3801.92112496007	0.0789260968197911	0.158993766498525	0.496410007498774	0.619605165856082	0.906152507442673
g4078	1215.6756148373	-0.131037050321506	0.263364490909974	-0.497550181760449	0.618801124753761	0.906152507442673
g4123	811.185145424714	0.219443297508993	0.441482442025964	0.497060078996499	0.619146685184136	0.906152507442673
g5430	4353.35577023162	-0.0747015471301931	0.150472805234772	-0.496445500658021	0.619580129516056	0.906152507442673
g6116	5368.76563521776	0.0633050824592053	0.127052756038212	0.498258238807239	0.618302038469404	0.906152507442673
g8658	2628.0120537229	0.127478422230591	0.256266084380213	0.497445545862618	0.618874894098989	0.906152507442673
g10088	3470.73148369645	0.0608773220780838	0.122721654888024	0.496060146301242	0.619851976276952	0.906357056409104
g11137	3740.3229943998	0.120837938104866	0.244499956975413	0.494224782694003	0.621147439230426	0.906648625332035
g1510	2232.41420746619	-0.0793280056481229	0.160070528406214	-0.495581581681361	0.620189650206413	0.906648625332035
g18863	9492.97842571519	-0.0638733655734084	0.129153210072278	-0.494554998189072	0.620914274915629	0.906648625332035
g20162	53985.0415538364	-0.0752799174506779	0.152320041031228	-0.49422201399778	0.621149394360637	0.906648625332035
g21523	227.872437101814	-0.663534046130096	1.33985759263726	-0.495227291151183	0.620439688267059	0.906648625332035
g21893	948.471788912427	-0.0679675786353052	0.137227558206356	-0.495291029904495	0.620394701850991	0.906648625332035
g22087	6182.92963925906	0.0615337148899185	0.124460420251048	0.494403881698288	0.621020973158465	0.906648625332035
g2250	8927.88831741687	-0.0794132265149717	0.160699034184535	-0.494173639051118	0.621183555029538	0.906648625332035
g25020	5611.90739341454	0.0684447030579156	0.138563528060646	0.49395900938636	0.621335128723122	0.906648625332035
g25244	352.309032254369	0.137509495838263	0.278322880860042	0.494064646835167	0.621260524453352	0.906648625332035
g6061	2368.36877204998	-0.0896246866662234	0.18101533591517	-0.495122063625729	0.620513960308	0.906648625332035
g8081	303.698672493575	0.120962780919658	0.24480283977043	0.494123275012227	0.621219121192413	0.906648625332035
g10771	1802.54677783718	0.0627416358389844	0.127127503621223	0.49353313839878	0.621635930802009	0.906690891355582
g18468	16151.6603357387	-0.122691349987263	0.248938579337527	-0.492857918261475	0.622112983272296	0.906690891355582
g24409	440.517237608892	0.090685556306412	0.183818066839296	0.493344086714254	0.621769482446723	0.906690891355582
g5028	582.97080321993	-0.0830399701522496	0.168342427532528	-0.493280103948866	0.621814684566878	0.906690891355582
g7705	5591.18767822097	-0.127209965908846	0.258101684128899	-0.492867632143443	0.62210611915272	0.906690891355582
g818	337.37589273785	-0.140750029356169	0.285544876743229	-0.492917368931597	0.622070974165313	0.906690891355582
g9359	1512.58629724697	-0.107009525391802	0.216825190829658	-0.493529026688926	0.621638835301687	0.906690891355582
g14279	8553.39543795334	0.103965439700114	0.21134378065109	0.491925711652487	0.622771861177028	0.907333607729517
g20165	923.610901334589	0.0684653719848783	0.139332346490741	0.491381748095574	0.623156470931933	0.907333607729517
g6088	478.987843000759	-0.103749058548076	0.211077755783956	-0.491520568630005	0.623058308015994	0.907333607729517
g7927	1057.02511636158	0.254752138730275	0.518499859012495	0.491325377051135	0.623196333993336	0.907333607729517
g817	3047.1258660126	-0.0527620259237829	0.107305972199205	-0.491697012220667	0.622933550713418	0.907333607729517
g8586	2121.95849040325	0.0996414038545985	0.202648978104834	0.491694578410615	0.622935271504681	0.907333607729517
g14855	887.752453946747	0.123575928775944	0.251856186581338	0.4906606839933	0.623666458196718	0.907438791420702
g15074	195.044782264952	-0.140208721273733	0.285551160338781	-0.491010861617189	0.623418765391896	0.907438791420702
g18928	908.299777819779	-0.0905104836159693	0.184389892954081	-0.490864668154611	0.62352216793255	0.907438791420702
g21255	21860.2714801886	-0.0589882527774753	0.120257033594371	-0.490518109538972	0.623767318257409	0.907438791420702
g22576	1898.39634636875	0.070553008412926	0.14389322826711	0.490315001356131	0.623911013287131	0.907438791420702
g6657	2318.33297596485	-0.109442986523135	0.223195740320214	-0.49034531916299	0.62388956312853	0.907438791420702
g5782	1290.90046933033	0.0965365880913234	0.196975936619086	0.490093306564683	0.624067874310549	0.90751119333938
g19865	5722.27427845203	-0.0711565207298601	0.145247364745772	-0.489898875992732	0.624205458457013	0.907555543047381
g1873	12291.7043679183	-0.073523801480213	0.150139261023525	-0.489704031969979	0.624343348319579	0.90760032195685
g13009	2925.49429372521	-0.190808879494457	0.389885055749751	-0.489397776807655	0.624560109721582	0.907759720440818
g12802	6177.23595624118	-0.126840359777076	0.259592392998889	-0.488613546459426	0.625115320680685	0.908099475963113
g14613	1112.19330071648	0.0873771637622966	0.178799423343205	0.488688174315733	0.625062477289183	0.908099475963113
g15960	5965.19617147452	0.0757265883668158	0.154913714609461	0.488830756900531	0.624961521053449	0.908099475963113
g12047	2246.23961170253	0.0857271794389761	0.175576749137232	0.488260432319381	0.625365384120435	0.908307048915284
g11528	2533.11170371469	-0.0567738863590359	0.116618804855722	-0.48683303202494	0.626376659704429	0.908614762720123
g15276	859.08182313417	-0.162302019078115	0.333355533878191	-0.486873630654713	0.626347886922143	0.908614762720123
g16030	3355.61054995642	-0.0670113170017967	0.137788285147349	-0.486335372634443	0.626729403652689	0.908614762720123
g19875	11632.5418313325	-0.095592929608296	0.196573120390924	-0.48629705535625	0.626756566709361	0.908614762720123
g20210	3671.84111404893	-0.071166567431916	0.146093731240396	-0.487129508074595	0.626166556322566	0.908614762720123
g22292	1235.7104155584	0.107882249124664	0.221782286234511	0.486433118516014	0.626660114047644	0.908614762720123
g2503	1283.2752306747	0.0758001003072506	0.155657096372704	0.486968484403405	0.626280665040994	0.908614762720123
g4202	2152.53550707549	-0.155009504773638	0.318630866057907	-0.486486154625921	0.626622519457579	0.908614762720123
g5279	2076.77610474873	-0.10526603074964	0.216146034152819	-0.487013472915331	0.626248783228457	0.908614762720123
g605	277.102266830403	-0.137327528269651	0.281804741759904	-0.487314469628949	0.626035495173345	0.908614762720123
g8807	1817.00717752521	-0.0509366971661623	0.104735117644747	-0.486338281863924	0.62672734132528	0.908614762720123
g19105	1849.93149368226	-0.075263966088897	0.154920927755667	-0.485821813613197	0.627093506873654	0.908731241387839
g3151	603.102490220348	-0.126183558216074	0.259648300220873	-0.485978757067675	0.626982227415227	0.908731241387839
g4166	2547.69042803384	-0.0377611044013038	0.0777605261601419	-0.485607624664701	0.627245389467588	0.908731241387839
g7987	1692.16365925766	-0.114348041480507	0.235488113526787	-0.485578825053942	0.627265812639393	0.908731241387839
g17236	1566.06373048177	0.0898263754616982	0.1853070870483	0.484743335468251	0.627858422261086	0.909041881902571
g17854	842.458517462184	0.136817458732196	0.282250757830521	0.48473725910897	0.627862733079544	0.909041881902571
g23352	4265.9685087817	-0.0622467829461377	0.128430832742264	-0.484671644783734	0.627909283381433	0.909041881902571
g8014	129726.119096553	-0.103164623041342	0.212679533802769	-0.485070759732872	0.627626152839738	0.909041881902571
g4972	1073.75320834558	-0.0991646930035397	0.204698811416829	-0.484441958002435	0.628072247094883	0.909122509671927
g1615	50069.8777927601	-0.150829047497757	0.311469531958809	-0.484249764492869	0.628208623113904	0.909164631299579
g5470	896.121958820775	0.102917570026696	0.212651102944598	0.483973836023364	0.628404437693895	0.909292745339894
g1350	1633.98091745343	0.316776648549952	0.655292598570105	0.483412523262404	0.628802857941859	0.909672986118025
g21958	10162.6804642239	-0.0720317047690608	0.149041023189724	-0.483301196056385	0.628881890933983	0.909672986118025
g8160	1772.34661953526	-0.0905927164937007	0.187548212201638	-0.483036950500505	0.629069500171375	0.909789080879249
g12265	2772.52847861772	0.0991537580981245	0.205597418958318	0.482271414692353	0.629613150950243	0.909954204349132
g17127	7284.76586212794	-0.0386834879140353	0.0801652865080411	-0.482546618356502	0.629417689957133	0.909954204349132
g21129	13936.1648721787	-0.0653948216345692	0.135579537891179	-0.482335481089021	0.629567646035665	0.909954204349132
g21710	3280.16647400939	0.109799740600442	0.227666055305329	0.482284196707262	0.629604072061463	0.909954204349132
g7191	7082.07562095086	0.111490781206481	0.231314720134832	0.481987402883367	0.629814895053671	0.910090577251468
g10098	3665.3221500575	0.153549273208028	0.320662014101341	0.47885083500879	0.632044749328377	0.910104745895685
g15802	350.606344850328	0.214701700832093	0.446464331846454	0.480893288707176	0.630592342889095	0.910104745895685
g16014	255.000722070501	-0.149680652096598	0.31146855528546	-0.480564248161155	0.630826230230595	0.910104745895685
g16073	4195.95384488688	-0.0813308436188296	0.169423672105523	-0.480044155625278	0.631195995842978	0.910104745895685
g17126	762.018170042918	0.079759437465303	0.166107017185287	0.480168982724757	0.63110724019517	0.910104745895685
g17869	9408.81984246035	-0.0601513594488232	0.125122516937043	-0.480739685560265	0.630701521885877	0.910104745895685
g1865	2684.9594232338	0.0587614035419585	0.12243401710215	0.47994344164116	0.631267610250983	0.910104745895685
g19642	983.162933074532	-0.110338085351494	0.230253869168206	-0.479201872915714	0.631795021975543	0.910104745895685
g19965	1363.55587747784	-0.0656102869557832	0.136689690917443	-0.479994405689382	0.631231370956584	0.910104745895685
g22013	27047.4160217531	0.0785525726137063	0.16406082154066	0.478801531505427	0.632079827061004	0.910104745895685
g22824	1558.34443441391	-0.0727405451793127	0.151143065282773	-0.481269484929544	0.630324981872358	0.910104745895685
g25367	2185.95648302108	0.064437890170893	0.134103539658044	0.480508496160548	0.630865863319183	0.910104745895685
g25483	4886.96662770959	-0.0717766022557459	0.149619186432074	-0.479728596093737	0.631420391435208	0.910104745895685
g25668	31479.1986173561	0.133814459388229	0.279304569962648	0.479098710794902	0.631868406853	0.910104745895685
g26114	1408.17805651818	-0.123319236041992	0.25750920903741	-0.478892527777821	0.632015087015513	0.910104745895685
g3671	3071.4274589418	-0.190251451874858	0.396015136505966	-0.480414596152669	0.630932617535997	0.910104745895685
g451	6958.94051690562	-0.101857073293485	0.212502872558795	-0.479320924310344	0.631710338694633	0.910104745895685
g4527	1949.62588329203	-0.11036961301583	0.229395048137733	-0.481133371935572	0.630421711197767	0.910104745895685
g6667	1762.47870600437	-0.0884608820728298	0.184521027236921	-0.479408137909658	0.63164830524533	0.910104745895685
g6948	16258.2099452694	-0.0587939927809542	0.122422860018765	-0.480253383820166	0.63104723161006	0.910104745895685
g7552	163389.974192664	0.168785943296277	0.351667040428509	0.479959518215328	0.631256178494631	0.910104745895685
g165	873.054903479272	0.0590697849821608	0.123475068436357	0.478394429986545	0.632369497313281	0.910367163195186
g12767	2310.07976554839	-0.0693973198824503	0.145127607022653	-0.478181383309229	0.632521111685021	0.910430778113205
g18436	1573.84812975008	-0.171871625789661	0.359641053058226	-0.477897682503548	0.632723030947937	0.910566766392218
g16016	2117.48478533161	0.0383368614156192	0.0802474430426873	0.477733120982136	0.632840167381944	0.910580716224444
g12584	1860.84158926331	0.0656612873061824	0.137726114840981	0.476752628809684	0.633538281720373	0.910622699036502
g14508	20559.4241420394	-0.0820293596278229	0.172080914703065	-0.476690629924702	0.633582436151709	0.910622699036502
g20299	2698.20997461603	-0.039318732892345	0.0824921929272217	-0.476635806336652	0.633621481559676	0.910622699036502
g2143	3059.76230514875	-0.086801319888913	0.181991631480154	-0.476952259743761	0.633396117218432	0.910622699036502
g23091	3483.856201716	0.0670151733110182	0.140412356441296	0.477274044888181	0.633166990722863	0.910622699036502
g25202	862.365210713529	-0.0565017454964722	0.118447626789896	-0.477018805929273	0.633348730249515	0.910622699036502
g9113	1215.85804971794	0.0716793338072333	0.150187721361413	0.477264939886419	0.633173473438289	0.910622699036502
g10188	2887.97172156419	-0.0507412582692194	0.106612976406123	-0.475938858286157	0.634117937478261	0.910652871638584
g24988	872.224694472835	0.133663429886454	0.280742827569787	0.476106303564345	0.633998646405256	0.910652871638584
g3823	11135.239440226	-0.141489532224939	0.297388548627207	-0.475773303572303	0.634235891025452	0.910652871638584
g4038	3737.36494317071	-0.0606253064445485	0.127359837202415	-0.476015891479164	0.634063056444311	0.910652871638584
g6354	155.702426864378	0.129998868868697	0.273015864395985	0.476158662634143	0.633961346799693	0.910652871638584
g714	5486.23766131502	0.0481049567426518	0.10112428852724	0.475701312150084	0.634287185992042	0.910652871638584
g10978	1533.57679823502	-0.0627442759004478	0.131994975771047	-0.475353516555672	0.634535020301877	0.910854386358131
g21089	5520.34566490815	0.0882251333179665	0.185772194655127	0.474910324883388	0.634850891906098	0.911089798374547
g8928	114052.406157155	0.109505799484422	0.230625066593054	0.474821757678446	0.634914023504433	0.911089798374547
g12962	373.149668708226	-0.100552477105848	0.212604959986333	-0.472954521438784	0.636245625787465	0.911153975035957
g14593	1892.79664634454	0.0474938349935791	0.100098858048102	0.474469298848107	0.635165286021339	0.911153975035957
g14744	4521.72394443857	-0.0557240389627823	0.117739631160456	-0.473281922268308	0.63601205774979	0.911153975035957
g16025	9324.23611678438	0.0478503796569315	0.100938011944078	0.474057084495003	0.635459200648969	0.911153975035957
g16371	1088.2737874835	0.0768699089917716	0.162399123758497	0.473339431966914	0.635971034016757	0.911153975035957
g1745	927.919407479615	-0.183515197489953	0.387364669522211	-0.473753059917175	0.635676011253421	0.911153975035957
g20433	15768.1182947685	0.101522600311807	0.2144897389652	0.473321478228282	0.635983840943304	0.911153975035957
g20688	73902.6786739532	0.126148646106435	0.266727254933885	0.472949965828219	0.636248876019208	0.911153975035957
g2209	9027.75674823257	0.0648463184183923	0.1370850580253	0.473037100851827	0.636186710150355	0.911153975035957
g25518	1592.47222673383	-0.149788218779002	0.316342732286531	-0.4734997946573	0.635856647450276	0.911153975035957
g3170	7804.99428113706	-0.0676119128369745	0.142620755492526	-0.474067835382611	0.635451534385317	0.911153975035957
g8060	3870.01466340584	-0.0753680782999216	0.159047462274146	-0.473871618083485	0.635591459545464	0.911153975035957
g1112	655.642600142667	-0.112314153145032	0.238012721214972	-0.471882984118276	0.63701031425252	0.911489977313597
g23787	1358.91802374896	-0.113942738611868	0.241411096546491	-0.471986334687496	0.636936542619636	0.911489977313597
g6652	4989.03153727977	-0.0800499292702115	0.16964487405654	-0.471867657159698	0.637021254941408	0.911489977313597
g7179	7504.93760248208	0.0628888075765615	0.133143359073261	0.47233904878393	0.63668480240959	0.911489977313597
g9772	8865897.30656603	-0.131583069162586	0.278594362399353	-0.472310595337772	0.6367051087376	0.911489977313597
g15807	1043.77126320027	0.0567322770922094	0.120416804217387	0.471132558789648	0.637546075694177	0.911932994347367
g21561	6369.35048801298	0.150852069244371	0.320131015156608	0.471219788468713	0.637483788878123	0.911932994347367
g9747	1596.33557900666	-0.118838316469085	0.252389619325731	-0.470852631683373	0.637745976418909	0.91206499327544
g1529	1515.23467884727	-0.0723527755886861	0.153752456211361	-0.47057964062196	0.637940949373998	0.912189901458518
g16321	3815.97368157392	0.0635269822024918	0.135368903556569	0.469287853660901	0.638863896095593	0.912201488143042
g17656	7148.31613385262	-0.0556511699686988	0.118577685800838	-0.46932244960633	0.638839170932452	0.912201488143042
g17937	25606.5973772993	0.0830369996246929	0.176601592012535	0.470193947168942	0.638216458200274	0.912201488143042
g17976	3512.55987624594	-0.0512585430293861	0.109203630163775	-0.469384973306403	0.63879448727275	0.912201488143042
g1861	5581.58479401393	0.0558611528753681	0.11887857917388	0.469900912877348	0.638425812072697	0.912201488143042
g1872	3377.34531960918	-0.0872444341122139	0.185529423414021	-0.470245810647093	0.638179408134539	0.912201488143042
g21358	933.804820881022	-0.0866440857431953	0.184658525655143	-0.46921248523887	0.638917762078713	0.912201488143042
g23057	3316.7852775615	-0.0693538760391133	0.147628529854107	-0.469786403127173	0.638507629648953	0.912201488143042
g7253	8427.50816401896	-0.0871163490252611	0.185364491935621	-0.469973230123909	0.638374143440814	0.912201488143042
g25530	532.42911496315	-0.125420466097592	0.267604323679907	-0.468678773096405	0.639299261857587	0.91228510595101
g8794	5120.8469469225	0.124370438219642	0.265323023853264	0.468751020599044	0.639247613438817	0.91228510595101
g9469	16013.8364662066	-0.0727197999157922	0.1550819441142	-0.46891209889813	0.639132467805104	0.91228510595101
g10439	639.723489250097	0.0788025102718933	0.168288640815536	0.468258046948457	0.639600066028515	0.912407096379678
g22890	30379.1892569924	0.0605005209486495	0.129191572845836	0.468300831207036	0.639569474103814	0.912407096379678
g12708	315.392450828649	0.229029804749522	0.489710057370691	0.467684502906086	0.640010224995522	0.912531402563433
g15329	3009.05707336179	-0.0583064210569901	0.124645788344355	-0.467776904711042	0.63994413818729	0.912531402563433
g8216	1951.31591826492	0.0602055472376648	0.128677020918042	0.467881108904529	0.639869613605319	0.912531402563433
g2129	756.476246015936	-0.0749102229586885	0.160239454974717	-0.46748925207283	0.640149879976377	0.912576994583649
g5853	776.939248102393	-0.109825683145238	0.235003654306159	-0.46733606534543	0.640259457137361	0.912579700511122
g1956	1193.34304647622	-0.0574801924468543	0.123078020604167	-0.467022399001014	0.640483852666587	0.912617301468768
g23701	2927.2137709076	0.0592391765307199	0.126850988712226	0.466998145872633	0.640501204617845	0.912617301468768
g17993	3040.08577226659	0.0863502418034378	0.184985244080095	0.466795296202381	0.640646341532518	0.912670658007747
g1720	4031.98093136645	-0.085365785147511	0.183184273225978	-0.466010447535541	0.64120802233753	0.912685421508027
g19383	1388.23041640149	-0.177807094713212	0.381693131799089	-0.465837815511976	0.641331594870598	0.912685421508027
g22699	4216.53417355121	-0.0761856173439239	0.163385415405356	-0.466293868121025	0.641005167286475	0.912685421508027
g4256	3046.83647471336	0.12810779430802	0.275033708005138	0.465789430819972	0.641366231125544	0.912685421508027
g4783	447.402034652537	0.100882641976406	0.216613010442246	0.465727528417799	0.641410545191954	0.912685421508027
g7682	46223.3127690332	-0.0935241734264967	0.200615036650598	-0.466187255890411	0.641081470629765	0.912685421508027
g7961	8065.57478381438	-0.0750113771019642	0.160756089634703	-0.466616084481886	0.640774577164771	0.912685421508027
g1297	917.111682399571	-0.0666589571426727	0.143473685897516	-0.464607546155102	0.642212527313124	0.913244347578866
g1523	2015.36938951867	-0.0706201529807608	0.15197857862354	-0.464671755851138	0.642166537594079	0.913244347578866
g22380	5523.62811757439	-0.0575551648485963	0.123791617003791	-0.464935883718475	0.641977372398971	0.913244347578866
g9281	736.238520761498	-0.0989226395965806	0.212930536219603	-0.464577046359185	0.642234373046612	0.913244347578866
g14894	2413.02487954473	0.100197950860411	0.215849368704165	0.464203122121419	0.642502224559799	0.913350517648483
g7270	573.066650880786	-0.102327446012214	0.220451607037586	-0.464171921390293	0.642524576545163	0.913350517648483
g19179	5508.30750686279	-0.0900593442149432	0.194115199782531	-0.463947925334222	0.642685055254931	0.913425430703596
g10079	9759.63932272712	0.0657697831057482	0.141812872717253	0.463778653133134	0.642806338920736	0.913431744854898
g12792	1181.04043633288	-0.114968301145364	0.247968427483487	-0.463640884898625	0.642905056998167	0.913431744854898
g22398	2665.77749796348	0.0759131552643986	0.163916629836203	0.46312052255013	0.643277980456535	0.913808394966332
g13016	540.456503228628	-0.100918636514121	0.218091021305836	-0.462736319495699	0.643553381529259	0.913868487315945
g15619	1534.72155215771	0.0738204028869782	0.159573650551325	0.462610228141862	0.643643775904292	0.913868487315945
g24012	9206.92550762114	-0.0718759737211866	0.155293998613988	-0.46283806433401	0.643480444916293	0.913868487315945
g1016	2002.53479845858	-0.0627912892431334	0.135852822781903	-0.46220084321647	0.643937298626243	0.914023238616123
g25241	4340.13050761261	0.0765241566144222	0.165580299129368	0.462157376311018	0.643968466994321	0.914023238616123
g16764	2493.36770743047	0.0640377861574257	0.138619739651573	0.461967294978246	0.644104774021346	0.914063623548378
g20691	110099.611440463	0.108792038718195	0.235683188801426	0.461602879999461	0.644366128901896	0.914281423479586
g10142	6010.89579699822	-0.152360380549895	0.330186079961108	-0.461437927873401	0.644484445420161	0.914296229483741
g1408	3056.53877678973	-0.136776313601834	0.296657660650948	-0.461057750208473	0.644757172759979	0.914518644915637
g18057	903.67864255702	-0.100690048587716	0.218455187171181	-0.460918552182583	0.644857040945823	0.914518644915637
g15461	2757.54928074032	0.067692791461801	0.146948914277265	0.460655267816931	0.645045952897647	0.914633503564926
g11392	3554.76331554167	-0.0654708890689482	0.142391957302016	-0.459793448376324	0.645664486287843	0.914637237149212
g13041	1003.97090095328	0.109105527301733	0.237449330618138	0.45948972362948	0.645882529944747	0.914637237149212
g15409	993.325006252593	0.0718472051919697	0.156209780884562	0.459940502989785	0.645558926883698	0.914637237149212
g17290	1251.87057108051	-0.065632416722591	0.142719724524952	-0.459869278342927	0.645610052788662	0.914637237149212
g17599	750.479146995548	-0.0450095695793226	0.0978532140368609	-0.459970273049669	0.645537558074293	0.914637237149212
g23079	7873.6637462993	0.03683594482424	0.0800828222971283	0.459973109933226	0.645535521787846	0.914637237149212
