## Supplemental table 2 for "Pleiotropy promotes male exaggerated weapon and its associated fighting behaviour in a water strider" (part 22 of 26)

### Sheet: DE_genes_L3vsL2_M (continued)
gene_id	baseMean	log2FoldChange	lfcSE	stat	pvalue	padj
g517	1662.02440867851	-0.0621408078909175	0.135250798651318	-0.459448731619833	0.645911960393868	0.914637237149212
g7585	576.806581757927	-0.0979810156845279	0.213195462498412	-0.459583025531126	0.645815545374571	0.914637237149212
g18498	2128.01418100349	-0.0855638681999964	0.187314270208895	-0.456793110874972	0.647819757932392	0.915466527852549
g19171	21500.7213278482	-0.0722084341980674	0.158032936526923	-0.456920157183598	0.647728435056865	0.915466527852549
g20460	3917.22196288487	-0.0741708497112643	0.16197772479825	-0.457907714185065	0.64701874447202	0.915466527852549
g20786	1311.82847887807	-0.120358089230619	0.263331603912508	-0.457059036752033	0.647628612313749	0.915466527852549
g21915	2075.49092548851	-0.0438807062105247	0.0958648730900369	-0.457734984631041	0.647142850411581	0.915466527852549
g22422	5147.41481879547	-0.0907868820932979	0.198674536097768	-0.456962849273353	0.647697748504342	0.915466527852549
g2265	167.968821977514	0.154731790998529	0.338468302028649	0.457152974358681	0.647561096185948	0.915466527852549
g23884	2115.0308597237	-0.0672003751751811	0.147150163198864	-0.456678903470626	0.647901856526205	0.915466527852549
g24979	7003.34582609122	0.120951449562669	0.264318897768967	0.457596678041496	0.647242230574391	0.915466527852549
g25898	19146.2182719934	-0.073308869854194	0.160488765478634	-0.456785056795479	0.647825547509475	0.915466527852549
g268	8030.34045237631	-0.0655293039739264	0.143444477738336	-0.45682695498018	0.647795429741817	0.915466527852549
g4309	1879.35083166728	-0.0778225302598193	0.169875887783451	-0.458114045938193	0.646870508265977	0.915466527852549
g8539	7745.40036852702	-0.0874693914554638	0.1911053988782	-0.457702356756608	0.647166294595031	0.915466527852549
g13367	3965.68640336525	-0.164394801163977	0.360209540525482	-0.456386582443523	0.648112012540078	0.915610819516113
g13975	1064.28617457026	-0.152233467868055	0.334152057914796	-0.455581416490551	0.648691008981227	0.916276050185983
g1584	2193.6002742884	0.0726880870430489	0.159909276189304	0.454558289395288	0.649427048140812	0.916432832406993
g16879	2368.25484060794	0.070462361695424	0.155006103712564	0.454577981174768	0.649412878611784	0.916432832406993
g18493	1728.80102576915	0.103202757557553	0.227056148726253	0.454525271112469	0.649450807249133	0.916432832406993
g19843	3280.65822166602	0.215300855773946	0.473182798568047	0.45500566889898	0.649105160496989	0.916432832406993
g2047	1099.88164468304	-0.0630692287315428	0.138680485528317	-0.454780847437003	0.649266910393313	0.916432832406993
g24542	2110.55515768398	-0.0688865901508416	0.151424837944361	-0.454922660548946	0.649164879701788	0.916432832406993
g22741	1847.83732124599	-0.0497130709771463	0.109484899179856	-0.454063266711149	0.649783291142066	0.916448439549173
g5471	574.002462964329	-0.104587355870761	0.230243547835747	-0.454246630812743	0.649651323851933	0.916448439549173
g9623	4602.37943151012	0.0760948362332775	0.167587947307157	0.454059122126547	0.649786274129909	0.916448439549173
g20795	438.605462008903	0.107083567860199	0.23607279009418	0.453604025340991	0.650113855736243	0.91658203776344
g6084	618.393299127306	-0.097252072318841	0.214458764936654	-0.453476790037316	0.650205452629357	0.91658203776344
g6267	16924.2213005146	0.053333158155046	0.11759242931947	0.453542447109012	0.650158185341233	0.91658203776344
g17932	7292.63956022453	-0.0453745358019755	0.100232387874942	-0.452693353555426	0.650769566187073	0.916919712956848
g4933	3125.82594423755	-0.0640425440508575	0.141439209071434	-0.452792011997981	0.650698516142042	0.916919712956848
g539	1958.39644942324	0.115740971839201	0.255625952414221	0.452774730993087	0.650710961032975	0.916919712956848
g1269	5105.58632528079	-0.0693031208464744	0.153172835538489	-0.452450466186349	0.650944497922185	0.917013733359461
g15125	1105.82358754254	0.0704008391243616	0.156006413555925	0.451268877475503	0.651795772897484	0.917261703130952
g18449	1079.95231992283	0.162130415957613	0.359169156942871	0.451404060798576	0.65169835712346	0.917261703130952
g19106	2422.10712652085	0.0534611094272678	0.118294615225715	0.451931893309429	0.651318047516381	0.917261703130952
g3796	13117.4620344494	0.0927765536467927	0.205642493903524	0.451154583304744	0.651878140172003	0.917261703130952
g4072	245.060521710378	0.156337597801231	0.346493426817654	0.451199317796887	0.651845901292334	0.917261703130952
g5991	4495.28226401614	0.062416204179931	0.138129428741318	0.451867532854429	0.651364415136047	0.917261703130952
g7738	1122.28497377301	0.122577631800435	0.271547261203847	0.451404412097596	0.651698103978187	0.917261703130952
g7126	1049.23716333804	0.068759014362197	0.152529220247441	0.450792407190258	0.65213917417902	0.917476676820583
g2407	1783.66395757151	-0.0859597126583502	0.190982473753253	-0.45009215227471	0.652643995194269	0.918034499464138
g11081	972.541899353499	0.0723230722890302	0.160815827604365	0.449726083348946	0.652907961422921	0.918253397454241
g2070	1411.5505412429	0.0671963207959007	0.149507179420972	0.44945213371121	0.653105530394629	0.918378856826693
g10254	2491.43278441037	-0.0834492670122422	0.187961032519403	-0.443971103444687	0.657063475977516	0.918840127168702
g10427	3246.16908341818	-0.104571783874661	0.23880367112674	-0.43789856069324	0.661459819019703	0.918840127168702
g10510	784.723019805218	-0.143170211887507	0.321024830394692	-0.445978623246938	0.655612687437811	0.918840127168702
g10533	3385.70446880085	-0.0526402460798398	0.120961259869218	-0.435182686892927	0.663429828359637	0.918840127168702
g10633	2110.61356299384	-0.0865912583573087	0.194609445317435	-0.444948898631648	0.656356683924379	0.918840127168702
g11546	1024.35447745221	-0.0822017048669064	0.188866203050682	-0.435237769061561	0.66338985030292	0.918840127168702
g11968	1640.76656942304	0.137454186232539	0.308412884443993	0.445682373096513	0.655826699082524	0.918840127168702
g1220	15239.732989015	0.11429769101913	0.256838344260817	0.445018018427428	0.656306732816833	0.918840127168702
g12861	1219.86809008295	-0.061211953773944	0.139311203344598	-0.43939002969152	0.660378949635364	0.918840127168702
g13039	22700.6719509078	0.107357729227051	0.241865939618769	0.443872871873853	0.657134498918721	0.918840127168702
g13254	3484.49614199836	-0.0616258629953153	0.141588593511839	-0.43524595779082	0.663383907091469	0.918840127168702
g13901	1229.2820565971	-0.119300501282098	0.272140946693954	-0.438377622814187	0.661112565046412	0.918840127168702
g13997	1542.95220232152	0.0653512221375904	0.150056646740482	0.435510345973633	0.663192030964831	0.918840127168702
g1435	1614.50908889243	0.0555332622844922	0.124083818660696	0.447546367317615	0.654480617353086	0.918840127168702
g14570	64860.1461400662	0.0948103988622701	0.213686252811551	0.443689744262036	0.657266911274891	0.918840127168702
g14641	649.065333192479	-0.0654427677907178	0.146895560172172	-0.445505417005212	0.655954545964937	0.918840127168702
g14697	446.254972878934	0.0961209225237867	0.214449994771996	0.448220680191588	0.653993939206469	0.918840127168702
g14859	5796.37831523387	-0.153941857762116	0.35447828602104	-0.434277257120847	0.664087117006426	0.918840127168702
g14893	2934.71477699071	-0.0910356293803242	0.206959627190471	-0.439871440706363	0.660030221563829	0.918840127168702
g15093	1463.45524782047	0.0744513332463993	0.170284761734494	0.437216651026491	0.661954235133424	0.918840127168702
g15313	22562.6234402574	-0.032771279966506	0.0737399616101087	-0.444416829775153	0.656741247885335	0.918840127168702
g1546	2010.78508919344	-0.0707218595026722	0.158750939651081	-0.445489391483994	0.655966124549185	0.918840127168702
g15467	445.00078298009	-0.100155128493397	0.223667745632189	-0.447785299620706	0.654308153691403	0.918840127168702
g15510	1546.58094209707	0.0773296420697234	0.175929019851758	0.439550235287408	0.660262890527431	0.918840127168702
g1627	1016.07374867733	-0.0691092413147827	0.154343688577565	-0.447762017039343	0.654324958473975	0.918840127168702
g16343	1424.77843780907	0.16088018825281	0.364729701768744	0.44109428838021	0.659144738264522	0.918840127168702
g16403	1820.78630276496	0.0459328460213089	0.104430220168275	0.439842470381605	0.660051205214573	0.918840127168702
g16801	15245.1875925343	0.122326003160121	0.275562218086354	0.443914278269407	0.65710456107833	0.918840127168702
g17284	7720.57668767865	0.0609547999437344	0.138424546819108	0.440346754563622	0.659685982637759	0.918840127168702
g17437	1772.12456621525	-0.0508972416418488	0.115050175243449	-0.442391691574124	0.658205790208888	0.918840127168702
g17864	2725.50355660213	0.0558579713284584	0.128655392027276	0.434167355509019	0.66416691670035	0.918840127168702
g17936	9137.34540860464	0.0702374908509313	0.158914457330283	0.441983014200852	0.658501497428115	0.918840127168702
g18175	593.546567733387	-0.0553328311165055	0.123982691094994	-0.446294806378336	0.655384307363117	0.918840127168702
g19258	45900.2885417782	0.119416023000023	0.268776997762481	0.444294057877492	0.656829996774314	0.918840127168702
g19369	377082.021491327	-0.531913297999274	1.21060345771253	-0.439378637662524	0.660387202771378	0.918840127168702
g19374	34431.5906082287	-0.482065886896543	1.10868855876972	-0.434807307321254	0.663702300405273	0.918840127168702
g19486	104529.069236731	0.217011937941574	0.488576967874587	0.444171445259939	0.656918635355172	0.918840127168702
g19762	54214.697259561	0.0709657155553469	0.160280461996827	0.44275961443605	0.657939617510448	0.918840127168702
g19814	888.799356962546	-0.160315642811383	0.364884883622909	-0.439359507633268	0.660401061917286	0.918840127168702
g2005	2389.67711415398	-0.0500898491127276	0.114546177973322	-0.437289571760251	0.661901357178666	0.918840127168702
g20379	764.742623204001	-0.163196867406372	0.371095293674285	-0.439770781759394	0.660103131533082	0.918840127168702
g20495	1178.73809021713	0.123434028719576	0.279114578224298	0.442234259152109	0.658319697463592	0.918840127168702
g21215	691.060797517823	0.0811195074028589	0.182745402139659	0.443893561496366	0.657119539744993	0.918840127168702
g21374	2007.60142614398	-0.0392076582511309	0.0902498680935089	-0.434434521394617	0.663972933850519	0.918840127168702
g21700	783.960630089175	0.204624454547267	0.462902052084499	0.442046980837134	0.658455209478601	0.918840127168702
g21798	3251.8427701991	0.0760146086016431	0.169812036039616	0.447639698424613	0.654413247856258	0.918840127168702
g22139	718.703061757099	-0.079532599320303	0.180232233277623	-0.441278443228264	0.65901143017516	0.918840127168702
g22334	1065.73182195722	-0.14007886765053	0.321441562555012	-0.43578330859612	0.66299395523378	0.918840127168702
g22639	1364.38462388656	0.041091061595253	0.0934067254372765	0.439915449373569	0.659998345922536	0.918840127168702
g22708	11599.7889209097	-0.0893786513119639	0.200559032601373	-0.445647598877339	0.655851821894859	0.918840127168702
g22814	3979.64103363979	-0.0692175733580364	0.154826547235963	-0.447065277846348	0.654827928360653	0.918840127168702
g23779	1566.38988397808	-0.091475371750612	0.206833410463931	-0.442265935399078	0.658296778076138	0.918840127168702
g23817	1520.24568608191	-0.0700458172074806	0.158077713031507	-0.443110011298806	0.657686164251111	0.918840127168702
g2398	2515.02215041137	0.0719195137711461	0.162140567624585	0.443562735870435	0.657358752354355	0.918840127168702
g24422	1510.25580551384	0.167802193874465	0.380501436835429	0.4410027864022	0.659210979776168	0.918840127168702
g24663	2935.87452198539	-0.0710254890515978	0.162157345566995	-0.43800352554645	0.661383727741266	0.918840127168702
g24706	10225.8006982975	-0.0802844490432611	0.184005181543238	-0.436316240498889	0.662607300324214	0.918840127168702
g25119	10000.2912219243	0.0406716183351121	0.0934817940366367	0.435075286629312	0.663507781093429	0.918840127168702
g25627	5657.05244352666	-0.0300815168008417	0.0678790648229546	-0.4431633947713	0.657647553731324	0.918840127168702
g25637	2676.58500046413	-0.0396480456621321	0.0912089608515745	-0.434694631886573	0.66378409538511	0.918840127168702
g2883	6486.21625343816	0.0640175103974967	0.143616580473204	0.445752922027281	0.655775731843255	0.918840127168702
g2895	19558.9266962856	0.0762076443846872	0.171116454981497	0.445355441666482	0.656062907738567	0.918840127168702
g2947	2381.10143578927	0.0639177559394577	0.14527604298616	0.439974510770141	0.659955568503224	0.918840127168702
g3038	2217.92508756959	0.112790408256488	0.257785818897195	0.43753534907003	0.661723145919426	0.918840127168702
g3248	2274.17925531905	-0.121742368562808	0.277780391615231	-0.438268402801592	0.661191728078811	0.918840127168702
g3273	3277.43753446105	-0.0445462158014535	0.101776023079949	-0.437688705585015	0.661611957984462	0.918840127168702
g3385	767.143343251049	-0.125843575200923	0.288250020464941	-0.436577853482682	0.662417526705141	0.918840127168702
g3507	2972.96491889376	-0.0797523377661274	0.182584843966216	-0.436796045245049	0.662259267342974	0.918840127168702
g3701	13434.5051700607	-0.129078189447704	0.290309539437134	-0.444622624864368	0.656592494364572	0.918840127168702
g4057	880.061300986966	-0.0716530527050566	0.163398057305367	-0.438518388080634	0.661010543498392	0.918840127168702
g4093	2600.81195820248	0.0689137425665389	0.158243458482017	0.43549188843323	0.663205425556473	0.918840127168702
g4196	7500.65198202404	-0.200360865737882	0.454120656789054	-0.441206236145633	0.659063698962079	0.918840127168702
g4287	849.443372988189	0.102111277861903	0.234403513852248	0.435621788188152	0.663111159911771	0.918840127168702
g4368	393.966209803276	-0.118749021567398	0.266667073651675	-0.445308151251211	0.656097078012429	0.918840127168702
g4531	690.021844412585	-0.0959107621216538	0.217961570454045	-0.440035194836678	0.659911616962478	0.918840127168702
g4595	2026.49810792968	0.0572368842990776	0.128664997415623	0.444852022296218	0.656426696558264	0.918840127168702
g4944	761.586063055538	-0.126884629538757	0.291694188711544	-0.434991969155178	0.663568256683827	0.918840127168702
g5080	13155.1769662686	0.106473954429022	0.240481405265097	0.442753377591293	0.657944129176042	0.918840127168702
g5324	879.974815146786	-0.0667937880926952	0.153685734973802	-0.434612803225238	0.663843500140803	0.918840127168702
g5432	1520.337364439	-0.0976311965107466	0.219216564795954	-0.445364138433705	0.656056623860295	0.918840127168702
g5892	537.804622281402	0.0753869688391914	0.171949824128713	0.438424227655856	0.661078786854117	0.918840127168702
g6000	1480.79229592149	-0.0825026307352258	0.189617811846739	-0.435099582321463	0.663490146594208	0.918840127168702
g6006	466.40585925284	-0.0953596745592286	0.219202889715501	-0.435029276680586	0.663541176923806	0.918840127168702
g6059	970.290053149195	-0.0968464901708699	0.220393938252566	-0.439424473008356	0.660353996879698	0.918840127168702
g6161	6329.27469501449	-0.495168082313018	1.12932232481994	-0.438464795594978	0.66104938464151	0.918840127168702
g6282	1549.48919956019	-0.0747508746336415	0.167587623527044	-0.446040543212184	0.655567959914728	0.918840127168702
g6508	1700.70138538545	-0.0684862373789357	0.155470078146965	-0.440510728464393	0.659567243712	0.918840127168702
g6709	3833.77271410584	-0.103096593816928	0.236159605775955	-0.43655473372841	0.662434296863158	0.918840127168702
g6956	1012.37968626241	-0.13002737042238	0.291305042038294	-0.446361551151207	0.655336101521418	0.918840127168702
g7003	15653.8847044506	-0.0966911726642929	0.219164476738979	-0.441180861529172	0.659082067367572	0.918840127168702
g7272	6100.15710146586	0.0509762813288833	0.11390707459981	0.447525155992097	0.654495928785714	0.918840127168702
g7673	784.552573606519	0.0589263611422775	0.131434760171136	0.44833163666561	0.653913871637659	0.918840127168702
g7767	1413.40117003242	-0.0897023142680679	0.203339315161508	-0.441145944633576	0.659107343660039	0.918840127168702
g7855	2000.89637870412	-0.0769205118696309	0.172283369647746	-0.44647670884836	0.655252933235549	0.918840127168702
g7999	3220.5322017408	0.0514676775422091	0.117739326788151	0.437132425895514	0.662015312490098	0.918840127168702
g8273	2321.07631755832	0.0472677564706195	0.107706727285149	0.438856120337593	0.660765793118783	0.918840127168702
g8285	5328.03004464468	-0.0487678852456732	0.109103876954906	-0.446985813948936	0.654885302606597	0.918840127168702
g880	697.459310698134	-0.104814303917518	0.239089951636518	-0.438388578022985	0.661104624883377	0.918840127168702
g886	972.624349285199	0.116498479962605	0.266540865272876	0.437075492507827	0.662056600025949	0.918840127168702
g23429	721.715530382256	-0.057032812896267	0.131524162782268	-0.433629925405283	0.664557200175512	0.919230010035492
g14483	1584.25989909845	0.0477443253169403	0.110236209661555	0.433109279278777	0.664935381820799	0.919363509369811
g1676	4648.23535482889	-0.0539880368119649	0.124611823338616	-0.433249713915666	0.664833365932254	0.919363509369811
g4865	2836.73741119033	0.130619771794365	0.301628137450129	0.433049028179481	0.664979151909964	0.919363509369811
g11094	1150.59581949457	-0.0907862965019343	0.21013257878769	-0.432042937014833	0.665710206815438	0.919464786135105
g16465	4098.18017895995	0.0618623950457863	0.143068373709181	0.432397415598891	0.665452596140033	0.919464786135105
g16557	2601.54327372958	0.0390549619111084	0.0902864497621745	0.432567256924864	0.665329181124564	0.919464786135105
g16776	1061.95697228327	0.0610036450929575	0.14124382504762	0.431903094329188	0.665811845724028	0.919464786135105
g19626	3296.39040326633	0.0461059395520594	0.106658992703862	0.432274282582737	0.665542076280536	0.919464786135105
g7001	846.917788394812	-0.106917529151814	0.247431486674074	-0.432109634020222	0.665661733000975	0.919464786135105
g7235	13664.8136607007	0.0730307731895087	0.168995991501874	0.43214500261504	0.665636028505134	0.919464786135105
g4538	1372.76564761317	-0.070915899792527	0.164450589637595	-0.431229221791218	0.666301708321173	0.919991361684905
g18236	989.138425674174	-0.0718527816263047	0.166720750549957	-0.430976836352319	0.666485213184959	0.920004786939176
g1993	1497.01928587723	0.0797423937208033	0.185052684979464	0.430917247861886	0.666528541806082	0.920004786939176
g10076	1851.77241287758	-0.100676526529108	0.234894071130613	-0.428603949195152	0.668211471061836	0.92003313667176
g13316	20635.9388731053	0.0898341004381424	0.209098360628084	0.429626039000503	0.667467692460403	0.92003313667176
g14119	1650.75216016181	0.0786246805119512	0.182750690723011	0.430229183818079	0.667028934863642	0.92003313667176
g16927	3381.60461193728	0.0823942734549157	0.192069641274834	0.42898124299101	0.667936874964628	0.92003313667176
g17902	14518.2819989197	0.0747735068675178	0.173763353410791	0.430318046928727	0.666964301027167	0.92003313667176
g20684	404.927376549733	0.167325242629884	0.389925769105284	0.429120760635609	0.667835344657788	0.92003313667176
g21179	586.916541864524	-0.263927291534232	0.615930796403679	-0.428501534710167	0.668286016442638	0.92003313667176
g22308	24314.4622827528	0.0563871650628149	0.131350311963021	0.42928839848275	0.667713358650761	0.92003313667176
g24704	6243.98488064431	0.0976807337610875	0.227948785646656	0.42852052702971	0.668272192079803	0.92003313667176
g4512	2518.67789314868	-0.0985304239688935	0.22983959505417	-0.42869212306814	0.668147293748581	0.92003313667176
g4548	955.265436933607	0.089977895019616	0.209656717241344	0.429167718561763	0.667801173625684	0.92003313667176
g5086	6326.06315410091	-0.0471670422767325	0.110013079830208	-0.428740312965777	0.668112219778719	0.92003313667176
g7032	751.878525616454	-0.0598894539346669	0.139068623095206	-0.430646774245163	0.66672522546242	0.92003313667176
g7060	3956.09853399346	-0.0600983552351856	0.139982779844871	-0.429326773634491	0.667685435215615	0.92003313667176
g7081	1250.49968290605	0.125307866902531	0.291953661499017	0.429204642473557	0.667774304775879	0.92003313667176
g7937	55805.8219684412	-0.115404981444901	0.268916938999615	-0.429147311709755	0.667816023498314	0.92003313667176
g8080	1380.6156625829	-0.0829020666658766	0.193683177357601	-0.42802925786793	0.66862981928443	0.920356946310792
g10583	740.947274059231	0.0509281556996198	0.119773339402374	0.425204439934071	0.670687647828109	0.920468593972941
g10589	6052.26398620824	0.0686534855388237	0.161268394304522	0.425709487806927	0.670319547678391	0.920468593972941
g10897	719.568716622283	0.112153863693569	0.262718067497527	0.426898175530407	0.669453494472819	0.920468593972941
g12001	8280.5322340208	0.0822043135640422	0.192758914990489	0.426461798501502	0.669771378731486	0.920468593972941
g12391	455.413133835115	0.134076147792186	0.314154916279866	0.426783541635694	0.669536995222795	0.920468593972941
g12963	2842.88033244238	0.0910825687520581	0.213268655633872	0.427079021440561	0.669321772378364	0.920468593972941
g1377	743.209738592574	0.128846008026469	0.301745434130943	0.427002345197231	0.669377619539832	0.920468593972941
g14981	3412.3566744928	0.0580223057924822	0.136415489883093	0.425335171557182	0.670592357531488	0.920468593972941
g1557	1887.12490429288	0.0615760164178871	0.144633823450689	0.425737320280968	0.670299264499654	0.920468593972941
g17019	2281.72024927268	0.0901572246666283	0.211701148001924	0.425870268147101	0.67020238080077	0.920468593972941
g19540	1044.65026011141	-0.0957245423712077	0.224553793444426	-0.426287799029759	0.669898147305852	0.920468593972941
g22725	4340.18686890974	-0.0563210760497195	0.132452106239732	-0.425218425351283	0.670677453602684	0.920468593972941
g22733	1392.38502186474	0.0577746560349581	0.135838534056729	0.425318606654209	0.670604431398241	0.920468593972941
g24778	3154.24690721882	0.137711178060257	0.322690625374342	0.426759153292734	0.669554760521195	0.920468593972941
g4288	6890.06280841284	0.0397530053137996	0.0934649385628113	0.42532532439514	0.670599534944644	0.920468593972941
g4551	3701.94034994083	0.0433310928137342	0.101331948097512	0.427615314096561	0.66893121462717	0.920468593972941
g6758	2015.34449092453	0.0507608283658026	0.119413285520117	0.425085267059763	0.670774517566594	0.920468593972941
g8560	21004.1431573305	-0.0885368920881636	0.207070848488213	-0.427568113689374	0.668965584961898	0.920468593972941
g9654	4358.40840484184	-0.0886008638257743	0.207947387662988	-0.426073464165686	0.670054315447491	0.920468593972941
g16723	6210.83789832318	0.0679362986887492	0.159940479618166	0.424759878493154	0.671011728344717	0.920645037675486
g14370	5606.91957555108	-0.160277326239411	0.377514098304444	-0.424559842822495	0.671157572168827	0.920696086780643
g6026	2288.10076340746	-0.074002214146716	0.174500084722047	-0.424081250531142	0.671506558845256	0.921025746271815
g10081	2425.93859304872	0.0865112133331017	0.204235177775673	0.423586251278041	0.671867583903181	0.921371808022566
g15676	915.062482443807	-0.0701198330975687	0.165691245921591	-0.423195762139124	0.672152438489175	0.92146423749527
g18985	1643.18418625979	-0.0990660657359306	0.234071072400996	-0.423230708176605	0.672126944084297	0.92146423749527
g12322	4122.59274535289	-0.055709399074968	0.131940309856888	-0.422231834496937	0.672855807293863	0.921470187642819
g12765	2640.09818352852	0.142826163607251	0.338209957613921	0.422300291259588	0.672805845595603	0.921470187642819
g13692	309.693944120623	-0.219911458302087	0.520144529511204	-0.42278913998912	0.672449111841797	0.921470187642819
g15341	877.298456110299	-0.131979827420437	0.313038265041339	-0.42160924768417	0.673310255177446	0.921470187642819
g1639	20161.7074227857	-0.0395994192695133	0.0940892123232108	-0.420870982886786	0.673849295067451	0.921470187642819
g1947	6966.42657125911	-0.0718167416649189	0.170175431545167	-0.422015922115396	0.673013395768743	0.921470187642819
g2012	953.654983379946	-0.0694529078167921	0.164821109676079	-0.421383571274864	0.673475013747409	0.921470187642819
g21962	18502.0881302821	-0.0690823473635938	0.163381280237171	-0.422829024618432	0.672420009579694	0.921470187642819
g22018	1408.63210628024	0.0579820907318592	0.137836796943739	0.420657560372112	0.674005155539568	0.921470187642819
g23039	20022.4156105775	0.0716908854819775	0.170398758848376	0.420724223383395	0.67395647066103	0.921470187642819
g2372	772.207543767454	-0.119277501949895	0.283275474714675	-0.421065403102881	0.67370732398173	0.921470187642819
g25067	5210.78200544353	-0.0435496660021526	0.103482759059036	-0.420839822963242	0.673872049996412	0.921470187642819
g2939	2623.7267274906	0.0468219680823433	0.111035072402897	0.421686293070059	0.673254010585045	0.921470187642819
g3022	414.385849515485	0.15617901115453	0.370165585472671	0.421916615925011	0.67308588143172	0.921470187642819
g3976	108391.415830773	-0.076961013545836	0.182695076015867	-0.421253901441504	0.673569688312913	0.921470187642819
g4896	2769.5792325279	0.121236500660958	0.287411987540325	0.421821308493433	0.673155451173266	0.921470187642819
g7661	8347.46957414903	-0.07328437088944	0.174082211508172	-0.420975642798516	0.673772868025416	0.921470187642819
g11638	4885.0508113637	-0.0935682761117548	0.222629463903664	-0.420287029717879	0.674275783853993	0.921542858919947
g7875	1463.57265899437	-0.0474756011659494	0.112921999276873	-0.420428273232605	0.674172617391475	0.921542858919947
g11329	336990.462098344	-0.119832731053781	0.28618444143878	-0.418725526975985	0.675416737516241	0.921764388156223
g15772	412.624213450849	-0.13533069766811	0.323172766152842	-0.418756503770825	0.675394096231483	0.921764388156223
g15884	6186.42721537601	0.065505554126055	0.156057756893582	0.419751990737149	0.674666640183391	0.921764388156223
g16960	1023.25851889142	-0.0820344935089396	0.19589774526142	-0.418761805550477	0.675390221131052	0.921764388156223
g17446	554.207657520385	0.135892981628472	0.324296020889188	0.419039929185275	0.675186951074929	0.921764388156223
g18523	1016.38360951543	-0.061301806842907	0.14626462154571	-0.419115751950647	0.675131539189387	0.921764388156223
g21573	1952.33951816028	-0.141457855622716	0.337718380277564	-0.418863360372788	0.675315995803683	0.921764388156223
g2667	823.907584210599	0.133728965786207	0.318860899923825	0.419395936654993	0.674926793236332	0.921764388156223
g6265	1218.46440312267	-0.0512688970698493	0.122366559529018	-0.418978005651056	0.675232206596875	0.921764388156223
g10004	3704.53362161315	-0.106249527974931	0.256866200513481	-0.413637636102128	0.679139505894512	0.92177651751491
g10574	3246.47658210947	-0.0498267576909905	0.119635915986532	-0.416486615078034	0.677053959752851	0.92177651751491
g11488	1121.1305979834	0.142441141967673	0.342195525256829	0.416256588571012	0.677222255114421	0.92177651751491
g11659	1580.4292794409	-0.0693125789830802	0.166065684350417	-0.417380503709743	0.676400112989136	0.92177651751491
g1204	3053.45783366533	-0.0470782505860522	0.112857891891939	-0.417146287218704	0.676571410202548	0.92177651751491
g13075	484.811261102478	0.0838472398971279	0.201636785950238	0.415833051007967	0.677532172015956	0.92177651751491
g13647	305.715519784708	-0.0898385157867756	0.21690889850686	-0.414176257429726	0.678745028461409	0.92177651751491
g14482	12141.3205476382	0.0451510595378193	0.108415044834486	0.416464888307245	0.677069855121686	0.92177651751491
g1499	3526.13732324023	-0.0579371693970053	0.13955672216663	-0.415151405804935	0.678031069697501	0.92177651751491
g15567	24852.7900856232	-0.0971006653098406	0.235107200470366	-0.41300591864297	0.679602277400014	0.92177651751491
g15820	7061.10414572601	-0.110616601145015	0.26550827821332	-0.416622042406307	0.676954883967481	0.92177651751491
g16037	10038.8857131335	0.0549492068656628	0.132633933376854	0.414292221203566	0.678660110002235	0.92177651751491
g16359	13044.2418891836	0.0851277862813012	0.205758863179022	0.413725974988669	0.679074801913444	0.92177651751491
g16377	3524.16588461574	-0.0568480758924688	0.137392121594825	-0.413765179783132	0.67904608704672	0.92177651751491
g16777	2651.39203703408	0.0890173923200502	0.212736205847054	0.418440255459143	0.675625259452081	0.92177651751491
g16896	1098.77635457079	-0.0724119203769138	0.175262898022545	-0.413161719872959	0.679488132287728	0.92177651751491
g16901	2245.98398119192	-0.0453463475256434	0.109060321064478	-0.415791436179928	0.677562625953066	0.92177651751491
g16902	3453.84546467574	0.0471843316507318	0.114311277816644	0.412770573052431	0.679774713257312	0.92177651751491
g16958	3068.71230580534	-0.136425103292319	0.330512346576004	-0.412768553748858	0.679776192857603	0.92177651751491
g1729	578.206056085293	0.126423351682227	0.306245476905872	0.412817041281835	0.67974066502475	0.92177651751491
g17948	2929.69738198594	-0.0720828134121586	0.174290172895731	-0.413579332756082	0.679182211583518	0.92177651751491
g18165	1630.18913750979	0.0824203270887274	0.197895403914776	0.416484291490781	0.677055659689188	0.92177651751491
g18418	2786.8244621471	0.216116921777495	0.518575175306692	0.416751383537943	0.676860265934281	0.92177651751491
g19283	324.711130064072	0.116652557322675	0.281288636225748	0.414707678518002	0.678355910600484	0.92177651751491
g20663	1210.30242170435	-0.069206331590665	0.167029471520381	-0.414336050762278	0.678628015363717	0.92177651751491
g21728	13348.0451396182	-0.0952539236235101	0.229271345407105	-0.415463709406742	0.677802476439658	0.92177651751491
g21921	2695.33535930993	0.0607932834801507	0.146205359328203	0.415807489954465	0.677550877658976	0.92177651751491
g24707	2569.53495741935	-0.0413176024158218	0.0989335789931022	-0.417629715171858	0.676217867399965	0.92177651751491
g25010	1949.62050741158	0.0520224403538125	0.124740155481548	0.417046460724574	0.676644424667734	0.92177651751491
g25163	1195.70962763482	-0.147042408623699	0.354265154321753	-0.415063143608392	0.678095679330225	0.92177651751491
g25635	4149.92899368322	-0.0467623220633987	0.112360147824122	-0.416182454090362	0.677276497902893	0.92177651751491
g3169	3405.71005148211	-0.0457663895403366	0.110328936463431	-0.414817644467244	0.678275401890287	0.92177651751491
g4842	582.529414118926	0.100310112354788	0.240669397009249	0.416796292346769	0.676827414598917	0.92177651751491
g514	3062.10169962666	-0.0912809344932372	0.220938719893447	-0.413150463337797	0.679496378949894	0.92177651751491
g7223	656.391691641006	-0.0800443860218141	0.193244861006157	-0.414212236253278	0.678718681294778	0.92177651751491
g7288	1065.77290741517	0.0481930118220573	0.116018182976202	0.41539188587312	0.677855045656028	0.92177651751491
g816	2224.39095952754	-0.0626878893793999	0.150858092981989	-0.415542104107627	0.677745099432627	0.92177651751491
g8585	3531.65988305392	-0.0983238267577736	0.235529949344796	-0.417457852096066	0.67634354693942	0.92177651751491
g9035	2474.08571175092	0.0605447118248812	0.14644252047125	0.413436696050089	0.679286693612777	0.92177651751491
g9083	2542.18387977975	-0.0633535137556319	0.151888424422361	-0.417105608913703	0.67660116250501	0.92177651751491
g10179	2650.74775122725	-0.0494585096305913	0.120393347485678	-0.410807662246245	0.681213574291425	0.921905182562142
g11055	5142.12170749186	-0.0564286257019199	0.137625605077673	-0.410015459478437	0.681794607074183	0.921905182562142
g12660	6630.97802952356	0.080374502243115	0.19530247509291	0.411538574740944	0.680677661894863	0.921905182562142
g14573	899.330989137899	0.0744540691266255	0.181550032809064	0.410102206948807	0.681730973846475	0.921905182562142
g15852	4470.32648870768	-0.0593224653216292	0.144701434473545	-0.409964597361852	0.681831917810068	0.921905182562142
g16031	1656.52522944369	-0.0698559126452804	0.170075177870965	-0.410735496618323	0.681266495589446	0.921905182562142
g17043	6390.23389806712	-0.0610341872781738	0.148243629010646	-0.411715415262742	0.680548024851124	0.921905182562142
g22134	13322.5388793656	-0.0749315957339259	0.181736180630682	-0.412309730918135	0.680112417163375	0.921905182562142
g22701	2335.0567696147	-0.0472718549898271	0.115109274981625	-0.410669383482548	0.681314979783691	0.921905182562142
g23004	1712.26194689683	-0.0515176638003142	0.125559850823443	-0.410303639757874	0.681583222421787	0.921905182562142
g23558	29892.9024195321	0.0664726615615029	0.161329357253815	0.412030784061969	0.680316859868986	0.921905182562142
g24018	593.705240695463	-0.102000244177126	0.248737884946266	-0.410071204871588	0.681753715024782	0.921905182562142
g25472	798.947574213047	-0.106849730512535	0.259920255788645	-0.411086585723507	0.681009045788483	0.921905182562142
g25482	1136.75334846907	-0.0798950344496844	0.194281146560715	-0.411234110277996	0.680900878730655	0.921905182562142
g5914	141.257241269967	0.114457755338195	0.27826342506902	0.411328780668192	0.680831468538682	0.921905182562142
g6085	1186.32695705719	-0.0897943605171122	0.21808816185907	-0.411734225973887	0.680534235778595	0.921905182562142
g779	5050.09183548801	0.0493524053896175	0.120308095011826	0.410216830253743	0.681646895894005	0.921905182562142
g7854	1150.02008106586	-0.0542241393020248	0.131597250252612	-0.412046142285929	0.680305603074584	0.921905182562142
g9983	4782.13537321357	-0.0454242000515357	0.110839353527451	-0.40982014605747	0.681937886664551	0.921905182562142
g15050	3677.63391862384	-0.0601509553703863	0.147029005143597	-0.409109449605807	0.682459341844674	0.922170518971279
g19255	556.947037661328	-0.135880960629091	0.332139786571414	-0.409107749576622	0.682460589379099	0.922170518971279
g9843	224883.053185803	0.06826715088891	0.16683401374462	0.409192042777378	0.682398733445177	0.922170518971279
g10428	15927.1058776586	-0.0491441287524596	0.120215144077483	-0.408801479460729	0.682685354095453	0.922276381825592
g15141	2426.75313646187	0.0826488750987829	0.202504498249924	0.40813352697371	0.683175646925558	0.922276381825592
g15826	7623.12963137609	0.0593091676571875	0.145136144458558	0.408645054465551	0.682800161722926	0.922276381825592
g2371	1717.52079730327	0.0602318045363941	0.14758666620202	0.408111424198359	0.683191873168267	0.922276381825592
g2960	2207.69619974612	-0.096000989251092	0.235075474304955	-0.408383688408742	0.682992006883318	0.922276381825592
g72	895.085601490744	0.0881039097101034	0.215783853172181	0.408297045468933	0.683055608141501	0.922276381825592
g12979	5036.09942712303	0.0577849475106992	0.142043186258981	0.406812526757477	0.684145685580459	0.922294413302184
g13557	349.996141641196	0.271221157644403	0.666395310445628	0.4069973983806	0.684009898988432	0.922294413302184
g13642	8254.96391324052	0.058526714113763	0.143617428600529	0.407518186922527	0.683627439294323	0.922294413302184
g17029	3751.05647454646	0.0431827289046803	0.10607862349603	0.407082289357728	0.68394755072991	0.922294413302184
g18032	1348.30098344347	0.0442550451885842	0.108681712699366	0.407198636177201	0.6838621031983	0.922294413302184
g18163	6939.05527591097	-0.0574127902552462	0.141076611099671	-0.406961790531557	0.684036051848194	0.922294413302184
g24602	1485.57029651393	-0.103516430656605	0.253792483113587	-0.407878237316726	0.683363070855367	0.922294413302184
g713	15102.7846035574	0.0439426462044797	0.107830455345732	0.407516096112072	0.683628974593561	0.922294413302184
g737	1330.75761947913	-0.0777222847086687	0.191076768084404	-0.406759468918464	0.684184657985939	0.922294413302184
g20235	51208.6586270692	0.331036749928236	0.814593432114459	0.406382787876102	0.684461364489095	0.922373996508997
g7241	2206.98488286794	-0.170814007944448	0.420261604857887	-0.406446855886846	0.684414297714452	0.922373996508997
g11525	1159.28589323752	0.0917010095684434	0.227010114462663	0.403951206251323	0.686248600348501	0.922980843486995
g13444	10770.3170337447	-0.0613614756562492	0.152005407113422	-0.403679558651903	0.68644837317414	0.922980843486995
g14054	2243.17635843461	0.0521081611736583	0.128866729835823	0.404356975924232	0.685950233409649	0.922980843486995
g15493	459.697540754671	-0.266044442218686	0.658290879229635	-0.404144202225656	0.686106682167314	0.922980843486995
g17129	954.889941177538	0.084855565137989	0.210272254692126	0.403550935724886	0.686542971624073	0.922980843486995
g17390	18895.4201327252	-0.139380257204479	0.344728723292751	-0.404318665045253	0.685978401731645	0.922980843486995
g18234	550.335714473757	0.106251239679362	0.263617226168645	0.403051201257194	0.686910558488114	0.922980843486995
g22347	1335.06900127216	-0.420802199107266	1.04428930130451	-0.40295557809661	0.686980903919288	0.922980843486995
g23789	708.349779590517	-0.0576151645329553	0.142589880760272	-0.404062085091579	0.686167065049913	0.922980843486995
g25503	1189.21754770685	0.0545223489898599	0.135301109721546	0.402970449407759	0.686969963621872	0.922980843486995
g4118	82359.8220895578	0.0766595240633877	0.189719134924794	0.404068488367165	0.686162356481389	0.922980843486995
g4400	1314.80515827362	-0.0877464187422942	0.217642977360071	-0.403166781701969	0.686825535046985	0.922980843486995
g5289	205.264496280206	0.228478724540229	0.565730947394063	0.403864638469355	0.686312260929975	0.922980843486995
g5398	1325.83707915684	-0.0534021569035703	0.131682207363538	-0.405538135886057	0.685081992180037	0.922980843486995
g5829	1112.37339842979	0.174429963323839	0.430624072146174	0.40506319689585	0.685431058062211	0.922980843486995
g7027	5920.4792420361	-0.0497148849157609	0.122956002330671	-0.404330687184025	0.68596956232924	0.922980843486995
g7201	3808.56086599138	0.0655063770636906	0.162331475753332	0.403534661159797	0.686554941446892	0.922980843486995
g7544	5386.32361699435	0.0930693531353482	0.2298004463032	0.405000750140198	0.685476959547765	0.922980843486995
g8023	7258.28453895998	0.0416453977947833	0.103106059261678	0.403908345377542	0.686280119280846	0.922980843486995
g16148	61187.7950871822	0.0459803254016832	0.114152792914716	0.402796324361815	0.687098065366815	0.922991932791847
g12794	9309.78014180113	0.0585759549721016	0.145668779407854	0.402117428389348	0.687597606913633	0.923223973161127
g3806	4310.97248430811	-0.0435082329094701	0.108119049127259	-0.402410428695685	0.687381996278738	0.923223973161127
g4496	1401.80007969645	-0.0771068268940002	0.191693275394196	-0.402240645820458	0.687506931596262	0.923223973161127
g10363	715.826281882187	0.0890116967858844	0.221635345040568	0.401613275037841	0.687968658555258	0.923237355403828
g18207	3273.04411483719	0.0613296201272139	0.152597750734628	0.401903827756071	0.68775480558767	0.923237355403828
g25743	3284.87925065517	0.0555555930956048	0.138366013236934	0.401511843811479	0.68804331996821	0.923237355403828
g3095	2205.47180373739	0.0976685608713499	0.243229141166641	0.40154958572351	0.688015538577663	0.923237355403828
g9368	4688.96391187814	-0.0409042050801373	0.101915041399785	-0.401355918795943	0.688158099054031	0.923245193839309
g16519	10089.3749680506	0.0297473198440187	0.0742194975994263	0.400801956442354	0.688565938348274	0.923646142371261
g23785	7908.84272446699	0.0326592619198409	0.081606427938972	0.400204527323075	0.689005880330411	0.923943803132948
g3964	2105.91622399292	0.0984042229448852	0.245861649689325	0.400242262545747	0.68897808930307	0.923943803132948
g12684	475.473405177269	0.0637452350962167	0.159466978510511	0.399739404932758	0.689348465545137	0.924123872583797
g19129	1769.20318310039	0.0590136025483441	0.147635088639177	0.399726129420185	0.689358244539795	0.924123872583797
g2361	2785.99304414197	-0.0698373556930419	0.174893179793256	-0.39931434590873	0.689661597855578	0.924384317859564
g103	76851.9031547677	-0.109201060765079	0.273894372000903	-0.398697716814417	0.690115950400294	0.924657226736754
g175	343.584113531244	0.131679989716405	0.330693913302026	0.398192964610572	0.69048795153965	0.924657226736754
g19931	2778.7933674813	-0.0595008760186155	0.14941948297595	-0.398213638767526	0.690472713267367	0.924657226736754
g3730	5567.05720524992	-0.0922602268185389	0.231494964753458	-0.398540965747553	0.690231467543216	0.924657226736754
g6879	75864.0271287878	0.0631631338703882	0.15837469216977	0.398820878544662	0.690025191864251	0.924657226736754
g8152	11621.2659752201	0.0802738163491786	0.201617166325365	0.398149710226731	0.690519833394326	0.924657226736754
g16418	1381.54452409256	-0.0829306571415919	0.208454278777004	-0.397836195198985	0.6907509348331	0.924674486291348
g21905	3682.14247809245	0.100918376389483	0.253612217727728	0.397923953718298	0.690686242459967	0.924674486291348
g13716	1252.96819036796	0.0518387052143327	0.130408279657481	0.397510843256943	0.690990792099887	0.924775613438603
g1508	283.770172183309	-0.131701880078537	0.331377416243778	-0.397437705838259	0.691044715033236	0.924775613438603
g7476	2549.53591075325	0.040818413352455	0.102754877014241	0.397240642376498	0.691190014260758	0.924824024448994
g8209	1672.12866381177	-0.0607679867374279	0.153191164110667	-0.39668075564416	0.691602893122789	0.925230389773581
g9371	31503.1124430777	-0.0559171797534069	0.141098975147218	-0.3962975613045	0.691885526081607	0.925462410596847
g14426	2555.38437392392	0.0697685599669071	0.176418907386484	0.395470990045663	0.69249532702074	0.925994175605926
g24093	7724.27605771082	-0.0582032788223626	0.147177750337204	-0.395462484574001	0.692501602948715	0.925994175605926
g10959	6220.18206700208	0.304802225486254	0.774227072572141	0.39368582717424	0.693813006383043	0.926400645647147
g11513	3505.55035061138	-0.063878427169329	0.161864835628161	-0.394640546363458	0.693108185600799	0.926400645647147
g11524	3051.56562212491	-0.0447251711377212	0.1134473490728	-0.394237251934559	0.693405885076557	0.926400645647147
g13469	1417.1208100332	-0.101558463909697	0.257490859528115	-0.394415802160186	0.693274078979756	0.926400645647147
g15675	3407.67022091389	0.0948989155358202	0.241942258093047	0.392237868174826	0.694882466593382	0.926400645647147
g20485	2919.87261946921	-0.0535880508456992	0.13654675375965	-0.392452031045901	0.694724247906327	0.926400645647147
g20504	10880.6889608457	0.0290560485129911	0.0738690534887371	0.393345347486025	0.694064429402123	0.926400645647147
g21805	883.727910603365	-0.0897327402435451	0.227971008691104	-0.393614700214496	0.693865526423918	0.926400645647147
g22455	1164.26367442326	0.0520014981824331	0.132258040462256	0.39318213093648	0.69418496658851	0.926400645647147
g22512	6398.90394548401	-0.037745300133338	0.095797532930119	-0.394011191925704	0.693572776290116	0.926400645647147
g23971	2395.03954677357	-0.0956652259019781	0.2429241398909	-0.393806996476111	0.693723538538213	0.926400645647147
g25470	6039.7251962845	-0.0613348323417262	0.156201544376091	-0.392664698589973	0.694567147091604	0.926400645647147
g25658	5667.12128518949	0.0332552751239949	0.0847733285944002	0.39228464512825	0.694847907703085	0.926400645647147
g2929	24286.1370223126	-0.0382563696167229	0.0973408005625554	-0.3930147419749	0.694308593181002	0.926400645647147
g4552	2702.99092107241	-0.0411420291822885	0.104827113930031	-0.392475072906707	0.694707225892724	0.926400645647147
g5875	1060.08090151759	0.0659324242974267	0.167779190299594	0.392971405927604	0.694340600726087	0.926400645647147
g6178	2385.52229383731	0.0553041837866021	0.140725556376577	0.392993179139471	0.694324519194504	0.926400645647147
g7012	23144.2342053068	-0.0827449396608701	0.210455386386778	-0.393170928439912	0.694193240037057	0.926400645647147
g7394	378.814610141681	0.0956666051077711	0.242764570134239	0.39407152804411	0.693528231052275	0.926400645647147
g20373	7970.48999606979	0.138067541130005	0.352383788076509	0.39181013940411	0.695198502713919	0.926520957529708
g22981	7062.34442813562	-0.0664968652030441	0.169836273570333	-0.391535116763537	0.695401736778951	0.926520957529708
g329	5100.18174483264	0.0585042697817538	0.149427061674173	0.391523925628162	0.695410007179525	0.926520957529708
g6893	5014.00775719302	0.0455901540876784	0.116421235448348	0.3915965494792	0.69535633781574	0.926520957529708
g10478	1049.02188091699	-0.0754517764266976	0.193183364224077	-0.390570775748473	0.696114530732373	0.927018711657369
g21214	1533.46443004173	-0.0651554435143856	0.167001444309652	-0.390148982146376	0.696426384480953	0.927018711657369
g21322	3882.05370261527	0.0546373011306179	0.140208187395801	0.389686951564243	0.696768046402058	0.927018711657369
g2378	2260.00332554911	0.0869010025880512	0.222534546915402	0.390505671108617	0.696162662596548	0.927018711657369
g24038	651.584001448772	-0.0471121102483941	0.120534142552355	-0.390861122423718	0.695899892320118	0.927018711657369
g25196	4636.265219082	0.0398136890463067	0.10216264114861	0.389708885740257	0.696751825147656	0.927018711657369
g4894	3852.51675714058	0.0765940687953174	0.196500452374396	0.389790801343202	0.696691246307381	0.927018711657369
g6017	1776.21127076406	-0.0734579148918881	0.188482294842558	-0.389733767584105	0.696733424135604	0.927018711657369
g7311	4347.33008826348	-0.0464355775516654	0.118948750225848	-0.390383063827892	0.696253309488696	0.927018711657369
g16312	12985.0015891966	0.0620942276210365	0.15951923240973	0.389258565773094	0.697084883671596	0.927149150834397
g23031	8463.97874708396	0.0439896472903903	0.112986942938602	0.389333901301273	0.697029161132667	0.927149150834397
g12724	1539.23991524653	-0.0497355411501501	0.127937698167759	-0.388748131805014	0.697462473356794	0.927363255013057
g2256	8659.32344205132	0.0590032707488579	0.151778810145125	0.388745113316154	0.697464706484157	0.927363255013057
g2362	769.258757159248	-0.124367537283325	0.320061777123676	-0.388573538524307	0.697591644624782	0.92738653932471
g23552	5009.57198809533	-0.049678207805043	0.127972579489311	-0.388194158493089	0.69787235573387	0.927614211863951
g5672	1560.4560889166	0.0707956185152166	0.182522902923147	0.38787252109959	0.698110374259914	0.927754470898718
g715	1197.75312986979	0.145347310094318	0.374842464268417	0.387755721268116	0.69819681597546	0.927754470898718
g21585	3819.30818074291	0.0384205077420041	0.0991633859079668	0.387446509517757	0.698425677620328	0.927767651697849
g995	3267.93081226928	0.0921925365539178	0.237930711159509	0.387476404809767	0.698403549560756	0.927767651697849
g4563	416.587678506826	0.122169380039108	0.316006015510553	0.386604602579245	0.699048950053448	0.928421498768724
g5383	3801.53953102577	0.0580016679123382	0.150074551322741	0.386485699281575	0.699136991757168	0.928421498768724
g11727	7785.17149214924	0.10421141366222	0.27015605121899	0.385745250539457	0.699685346522022	0.92879004530217
g14177	4470.10568542452	0.0250423802392832	0.0649326477070162	0.385667012259802	0.699743296667181	0.92879004530217
g20658	807.420418815282	-0.145500254420167	0.376986020980695	-0.385956630544711	0.699528788661406	0.92879004530217
g4553	1651.34781744323	-0.050480449848643	0.131026645783589	-0.385268580652057	0.70003843724858	0.929036291212294
g14053	4162.73119954074	-0.0543196297602892	0.141293471457997	-0.384445432614605	0.700648332501212	0.92920489480631
g16313	12884.2822052329	0.0441304248133304	0.114646151452142	0.384927223935225	0.70029133530462	0.92920489480631
g20898	4657.99782338454	0.0343088100319365	0.0892418836411516	0.384447398823346	0.70064687544761	0.92920489480631
g2379	2833.22824953214	0.0646546385912529	0.168214960260966	0.38435724439104	0.700713685275177	0.92920489480631
g8880	1237.47309347886	-0.038129898865463	0.0991994421735247	-0.38437614194205	0.700699680867594	0.92920489480631
g20271	2650.67783640382	0.0629022104277014	0.163802726912078	0.384011985719044	0.700969564010956	0.929398788328044
g1909	384.539914732032	-0.0657016579906239	0.171225454347868	-0.383714315379428	0.701190201231407	0.929400524778883
g8522	1371.01269182255	0.162136056743209	0.422481820786225	0.383770493228513	0.70114855953155	0.929400524778883
g10573	2758.47924825794	-0.0552381978476153	0.144128301912125	-0.383257119627302	0.701529129888092	0.929413690136249
g2882	9814.61189581332	0.0455102430805041	0.118696805708348	0.383415904151018	0.701411412905362	0.929413690136249
g5521	187.649645248935	-0.157926484423532	0.411925052149131	-0.383386452461641	0.701433246759083	0.929413690136249
g10901	4971.38787991374	-0.0418025440109562	0.10967359624828	-0.381154128622931	0.703088884548047	0.929649403721707
g12927	3872.1640347443	0.200205048697476	0.524645357067312	0.38160072513858	0.702757546281513	0.929649403721707
g14176	2125.8172348943	-0.0780877191455965	0.204277013451519	-0.382263857426763	0.702265660275716	0.929649403721707
g1556	6478.11461412569	-0.0327164298265007	0.0857860082217458	-0.381372563016721	0.702926816955133	0.929649403721707
g15621	1523.9221955161	-0.045561347257535	0.11938040752192	-0.381648448043446	0.70272214310836	0.929649403721707
g17011	4327.02753297156	-0.0610878605334618	0.16007718391927	-0.381615037432628	0.702746928657626	0.929649403721707
g2254	785.957640616619	-0.108433777460759	0.284128011240737	-0.381637055027582	0.702730594943351	0.929649403721707
g23660	2476.56862552266	0.0670204474321315	0.175527494567737	0.381823073343465	0.702592603060084	0.929649403721707
g24599	311.843083496229	-0.106545653636387	0.279686465700073	-0.380946762546039	0.70324275247904	0.929649403721707
g25428	1226.53643956672	-0.0558523721820654	0.146203390395339	-0.382018310458046	0.702447783040002	0.929649403721707
g3614	1764.92091014177	0.103435443668079	0.271273188795864	0.38129622808362	0.702983452192446	0.929649403721707
g5317	2795.55453616733	0.0422140955432227	0.110675258456515	0.381423058160816	0.702889353958948	0.929649403721707
g6513	252.187360444978	0.160930538913973	0.421549718165436	0.381759332242789	0.702639886303126	0.929649403721707
g7030	2647.69503724066	0.0706163067736334	0.185315313519847	0.381060288177805	0.703158513693952	0.929649403721707
g7242	2273.91317420835	0.137996029715121	0.3624165154567	0.380766393996214	0.703376597830011	0.929681326670204
g13899	2432.10738074237	-0.0786775394054245	0.207040959476292	-0.380009538230689	0.703938334861861	0.930003009550047
g19271	1258.75367662607	0.0936128206733964	0.246352816721135	0.379994927272796	0.703949180680065	0.930003009550047
g418	6318.58128067389	0.0562866165572168	0.148020154199262	0.38026319362865	0.703750054250872	0.930003009550047
g12782	1539.19801363568	-0.0591350401232638	0.155839235156659	-0.379461822074639	0.704344949634484	0.930380836682085
g1574	9849.68849024175	-0.0400789665906851	0.105747305694754	-0.379006976370401	0.704682683270296	0.930461621182304
g2550	2405.74441883625	-0.0708184304007854	0.186850618712192	-0.379010949435857	0.704679732923557	0.930461621182304
g25767	3430.37076335552	-0.0531237842009291	0.140192011644947	-0.378935886414638	0.704735474497842	0.930461621182304
g3345	2460.92804475469	0.0575574852447023	0.152092557573605	0.37843722377308	0.705105820119815	0.930515700017975
g6112	11955.3754114832	0.0371856520862565	0.0982256624021203	0.378573696291549	0.705004458073995	0.930515700017975
g745	19644.53931929	-0.0429466924959918	0.113402740310987	-0.378709477197976	0.704903614905218	0.930515700017975
g23681	11329.8534170995	0.0669810568077629	0.177141300734932	0.378122191323361	0.705339823725405	0.930679589922592
g407	28182.2932337007	0.0401165459164577	0.106154878540023	0.37790581524082	0.705500562313491	0.930746772354738
g14400	10986.315858531	-0.0725113106876076	0.192040066793992	-0.377584281749875	0.705739443115697	0.930772141364073
g24387	3676.63194241556	0.0452575177150891	0.119850448661645	0.377616589845713	0.705715438756509	0.930772141364073
g11808	2820.43762772681	0.0554666824665719	0.147322876784389	0.376497416268546	0.706547135950631	0.930933137266305
g13833	19926.9635952809	-0.0481043237998814	0.127778229571702	-0.376467289937586	0.706569528734053	0.930933137266305
g22493	1526.41265930686	0.109613570946452	0.29134135929541	0.37623759019847	0.706740271996626	0.930933137266305
g22544	52782.7371166532	-0.0718442670293801	0.190814995915124	-0.376512688034944	0.706535784603686	0.930933137266305
g25853	7960.21731677744	-0.0619695905585505	0.164516807910257	-0.376676349035137	0.706414141163125	0.930933137266305
g3024	1070.39756237738	-0.0934123681823896	0.248195121870021	-0.376366656518371	0.706644331000123	0.930933137266305
g3137	1136.20119151354	0.0544036338101246	0.144296051200327	0.377027876768408	0.706152888370329	0.930933137266305
g4579	615.83987960998	-0.131509372760082	0.348986730976979	-0.37683201419127	0.706298447709139	0.930933137266305
g19489	33762.7350354518	0.135195612634565	0.359477932890925	0.376088767250107	0.706850904796859	0.930934175315211
g10141	4581.59980133669	0.0584431489150932	0.155547508648707	0.375725393629306	0.707121057438703	0.931145270632848
g10003	3459.10993186324	-0.0881206445283675	0.235332156737621	-0.374452203005201	0.708067910687953	0.931185108568205
g10017	1186.45278173744	-0.0789159566875077	0.211005685342096	-0.373999196085945	0.708404914284509	0.931185108568205
g10059	502.852653346709	-0.0668342498159792	0.179688278511012	-0.37194551792583	0.709933414061459	0.931185108568205
g10164	2216.18248967501	0.105386418794199	0.281532798017286	0.374330875608064	0.708158163683431	0.931185108568205
g11364	12897.6350557181	0.0407192048868705	0.108563602384382	0.375072344621538	0.70760666395235	0.931185108568205
g12137	1109.80362092986	-0.102796143865252	0.275886710488168	-0.372602738578307	0.709444134302944	0.931185108568205
g12173	1316.12072782061	-0.0690498337574224	0.1862122426305	-0.370812535105103	0.710777164286456	0.931185108568205
g13114	3010.83622833563	0.0367617818375997	0.0991225007195072	0.37087221943307	0.7107327075685	0.931185108568205
g15069	915.484750774812	-0.0457838235109794	0.122874984583038	-0.372604917643257	0.709442512257936	0.931185108568205
g15176	2088.92306250483	0.0524540847761962	0.141405132643204	0.370948945032634	0.7106755588634	0.931185108568205
g16152	126.881356862755	0.140337359875142	0.375122488388231	0.37411076173578	0.708321912401974	0.931185108568205
g16205	847.920802133043	0.0812193401536611	0.218424023194321	0.371842524306057	0.710010100364022	0.931185108568205
g18245	1164.92163621396	0.0372222368423125	0.0996953630490285	0.373359760212792	0.70888070438706	0.931185108568205
g19028	5822.50638493612	-0.0630644064774112	0.16957058526893	-0.37190652127192	0.709962449584434	0.931185108568205
g19229	15269.9687098867	0.0270752073342416	0.0728384745661631	0.371715738083555	0.71010450603699	0.931185108568205
g20600	2565.19126880412	-0.0549283364697943	0.147778211965512	-0.371694417865965	0.710120381617632	0.931185108568205
g21318	2324.74560723902	-0.0658533936452259	0.177446698004519	-0.371116478276473	0.710550778161466	0.931185108568205
g21375	79662.7365939447	-0.364795149968987	0.975529319169196	-0.373945859750953	0.708444596325902	0.931185108568205
g22356	215.878267986734	0.116550380107738	0.314244294605017	0.370890998209638	0.710718720134018	0.931185108568205
g22583	655.472635857697	0.0847731290010276	0.22755171603377	0.372544450459986	0.709487523104353	0.931185108568205
g24889	4012.86717315248	0.0612310051199505	0.164419097293328	0.372408109081834	0.70958901726145	0.931185108568205
g25107	23197.1045490409	0.038572635316529	0.103813225188153	0.37155800955629	0.710221957719562	0.931185108568205
g25925	539.689936164222	0.0920278483898614	0.247311069107197	0.372113746150083	0.709808162130336	0.931185108568205
g2691	5846.97250982438	-0.0903719898322336	0.24077044761045	-0.375345025642222	0.707403884173762	0.931185108568205
g2765	46075.4178970582	0.0542675910105681	0.144854976197089	0.3746339437917	0.707932725066046	0.931185108568205
g3342	1667.19146159864	-0.0286971410558149	0.0769791132893042	-0.372791265443197	0.709303804184687	0.931185108568205
g4826	1537.25180649844	0.0463448711418302	0.123665058830029	0.374761242830352	0.707838040741664	0.931185108568205
g8061	1338.27928860311	-0.082960293910003	0.222592670006241	-0.372700026050619	0.709371717066149	0.931185108568205
g8085	3008.07671740173	0.0347463021753335	0.0932788760396149	0.372499151475377	0.709521243640016	0.931185108568205
g8218	59117.1576736684	-0.106843150700367	0.285790632067342	-0.373851129855059	0.708515076978839	0.931185108568205
g8419	6481.9560720596	-0.0614951033198693	0.165715198944844	-0.371089095698078	0.710571172492958	0.931185108568205
g8762	12105.6555194753	-0.0568642522277375	0.152968411434749	-0.371738528853024	0.710087535584846	0.931185108568205
g9209	11686.5023530041	-0.0334676529651337	0.0893221847620998	-0.374684666012942	0.70789499761578	0.931185108568205
g17334	1911.01490217731	-0.0338003575270741	0.0913648455192118	-0.369949265880023	0.711420292575956	0.931307843617736
g17445	1835.62559885333	-0.0626900462838142	0.169196287645218	-0.370516677146409	0.710997552806491	0.931307843617736
g22779	1248.15984658918	-0.0770048295598596	0.207915349744297	-0.370366255567775	0.711109613102396	0.931307843617736
g25611	6611.7171229511	-0.0371251464638542	0.100344928515947	-0.369975314277634	0.711400883731663	0.931307843617736
g4416	2298.58787283786	-0.0576598159201381	0.155837615749509	-0.36999934606815	0.711382977641389	0.931307843617736
g13728	2431.9354150059	0.0547190668380257	0.14823491186085	0.369137513903548	0.712025228360383	0.931380430676685
g19235	1039.69577275003	-0.0704383188374542	0.190704400959572	-0.369358643445185	0.711860419683869	0.931380430676685
g22760	469.098728328484	0.221334664183177	0.599465177391573	0.369220219173133	0.711963586237576	0.931380430676685
g22883	10900.3269183847	-0.0457078884179622	0.123821659666902	-0.369142915229233	0.712021202571775	0.931380430676685
g6386	611.008260065936	0.0763138880131363	0.206642588548814	0.369303774933642	0.711901312135934	0.931380430676685
g1076	3431.87080675252	0.0453940501002891	0.123197235049718	0.368466468277229	0.71252544351194	0.931711426506096
g16967	1339.45476621601	-0.0932956555845303	0.253376483080909	-0.368209608287675	0.71271694648593	0.931711426506096
g4484	3959.82468594482	-0.0641790132464598	0.174300891720502	-0.368208175029726	0.712718015107849	0.931711426506096
g6885	9331.65303505701	-0.042936407587299	0.116604934227014	-0.368221189539952	0.712708311647805	0.931711426506096
g22706	17524.9396878149	-0.0969100797727733	0.263685044115311	-0.367522094769978	0.713229613982102	0.932236424814669
g11230	1879.69493270478	-0.05440515214705	0.148172188156366	-0.367175195453253	0.713488340273724	0.932347401020019
g15154	5679.50579713123	0.0798141539510203	0.217497546578013	0.366965766771959	0.713644553441518	0.932347401020019
g24097	667.561087879776	-0.151796205417973	0.413521744423153	-0.367081556085334	0.713558184534502	0.932347401020019
g14436	4683.6887884032	-0.0923795142139729	0.252263438925333	-0.366202548445064	0.714213940694087	0.932399896640686
g2142	1542.88543878181	-0.0640731454967741	0.174898930574385	-0.366343838046074	0.714108521754498	0.932399896640686
g6111	3353.0747256897	0.0591772011451529	0.161609263673619	0.366174560789197	0.714234823479803	0.932399896640686
g7367	5391.3026934551	0.0820078877834494	0.223952769207809	0.36618385239681	0.714227890590679	0.932399896640686
g787	2022.63316208771	-0.0911094409041037	0.248497247174145	-0.366641650723217	0.713886335754931	0.932399896640686
g22298	1370.47864544047	0.0390398427751217	0.106692475541151	0.365909991094582	0.714432240803645	0.932513975174941
g11031	602.170168743512	0.137791656803681	0.378417187658026	0.364126316926712	0.715763685755184	0.932693447760275
g18507	1288.41236240348	-0.0687468886222317	0.188337368843852	-0.3650199057375	0.715096547323638	0.932693447760275
g20320	3300.84400006821	-0.0498772366032073	0.136872980202106	-0.364405279475605	0.715555393660048	0.932693447760275
g20634	108664.313873269	0.0738118322659326	0.201933985876145	0.365524564603032	0.71471987357578	0.932693447760275
g21262	624.819422981374	0.0551484541066622	0.151485312522326	0.36405149244112	0.715819558319527	0.932693447760275
g22984	3881.79621119469	-0.0573347775243923	0.157020826101377	-0.365141229656856	0.715005985683568	0.932693447760275
g23852	1770.65616715432	0.0697915640166851	0.191225513628519	0.364969938855881	0.715133846021603	0.932693447760275
g24191	6422.96926926961	0.0492639899686267	0.135143797596708	0.364530158577005	0.715462157431159	0.932693447760275
g24901	2478.2700718493	0.05391323169702	0.148250963292997	0.3636619317641	0.716110473696296	0.932693447760275
g25432	2293.34807865583	-0.0525605188682997	0.14448392203204	-0.36378109155041	0.716021483401873	0.932693447760275
g3717	2092.38939164559	0.0718874343211448	0.197395746282262	0.364179247400554	0.71572416269669	0.932693447760275
g4467	194.332581182748	-0.100024999566764	0.274073463901426	-0.364956892005931	0.715143585194751	0.932693447760275
g8400	192.29762407502	-0.154727572073607	0.425373741175985	-0.363745001385953	0.716048435664379	0.932693447760275
g8577	4627.56029382128	-0.103083749073995	0.283380244452296	-0.363764768688201	0.716033673329295	0.932693447760275
g4047	1378.61794616401	-0.0458612948802759	0.12628986983672	-0.363143100389365	0.716497989592137	0.933054772863147
g22590	1147.93398938128	-0.0634735748624372	0.174949632375976	-0.362810564391637	0.716746399608063	0.933234865060429
g15801	2380.56385127781	-0.0599675856944899	0.16564933071686	-0.362015261003323	0.717340626207525	0.933531205858504
g19461	14509.7397498625	-0.0554583127966585	0.153227801384174	-0.361933750244271	0.717401538250197	0.933531205858504
g19786	4917.99837430498	-0.0505364894665757	0.139635859484259	-0.36191627031359	0.717414601033208	0.933531205858504
g20764	902.199949971901	0.0681701770597855	0.188197520232932	0.362226755035939	0.717182587558528	0.933531205858504
g21334	1610.81549019811	-0.0469009912046763	0.12969436675281	-0.361627049647168	0.717630748139977	0.933669111219881
g22258	573.531803408101	0.086347807546908	0.239323554205484	0.36079945341598	0.718249371429286	0.933941619412977
g5062	460.406347813376	-0.119910697992639	0.332241433575507	-0.360914340821937	0.718163482721137	0.933941619412977
g5880	1766.4983280099	-0.031207187890908	0.0864434338738181	-0.361012820666764	0.718089862980873	0.933941619412977
g7531	1307.72142931133	-0.186049376568755	0.515719170114459	-0.360757147203705	0.718281000039384	0.933941619412977
g17674	795.381591476425	-0.0587806153555278	0.163134933710383	-0.360318994948576	0.718608596076265	0.933983668523843
g17677	2206.53333318849	-0.0410924653671187	0.114059650646894	-0.360271709882162	0.718643953090735	0.933983668523843
g19584	26820.9626306736	-0.0556008773874905	0.154318687136972	-0.360299056575953	0.718623504754836	0.933983668523843
g10639	3778.27555506479	-0.0754159600081084	0.209540016142823	-0.359911970020584	0.718912965292846	0.934130694248314
g11396	6061.1985451159	-0.0385335166934076	0.107245382180714	-0.359302339269737	0.719368924536897	0.934130694248314
g12395	533.783074205231	0.0574212516609954	0.160295248563871	0.358221794940574	0.720177338045919	0.934130694248314
g14749	8766.32592222188	0.0875617135846303	0.243631751589297	0.359401896564934	0.719294456128712	0.934130694248314
g16189	491.174555153315	0.159921152259975	0.445087680480799	0.359302580757173	0.71936874390216	0.934130694248314
g21111	987.93843623691	0.09971093834624	0.278262258028972	0.358334396667831	0.720093079996623	0.934130694248314
g22945	868.449949892238	-0.06374653612008	0.17780753511155	-0.358514255765863	0.719958501398233	0.934130694248314
g25289	1793.68381956452	0.0432119784276994	0.120398486868338	0.358907985903127	0.719663925245899	0.934130694248314
g3537	1208.6595155548	-0.0542622666427564	0.151483867369937	-0.358204920331504	0.720189965335514	0.934130694248314
g4076	181.060016965146	0.132882420660058	0.37055367066081	0.358605058271555	0.719890562210012	0.934130694248314
g6349	1089.85000383988	-0.0582719914689733	0.162601070395307	-0.358373972122727	0.720063467131875	0.934130694248314
g6678	635.028796761154	-0.0829103272797795	0.230759380237653	-0.359293421547555	0.719375595082907	0.934130694248314
g9402	3897.3931557001	0.0414712667368924	0.115653216420901	0.35858290863234	0.719907134549886	0.934130694248314
g16689	9127.50783825614	0.0821484433290717	0.230060951662151	0.357072518111237	0.721037517499618	0.935086910605855
g13556	538.453053857452	0.0858499293465397	0.240661729849736	0.356724475470788	0.721298080682579	0.93513863144942
g6478	5187.78923340232	0.146436553322104	0.410498063459776	0.356728974767633	0.721294712063819	0.93513863144942
g17585	3367.17729940292	0.0433017197857449	0.121462031625541	0.35650416188691	0.721463035841388	0.93515839342339
g2663	3410.05627609438	0.0703909842191818	0.197500372548821	0.35640937437615	0.721534009981775	0.93515839342339
g100	797.329581236042	0.0747573403917285	0.21011501692392	0.355792467792996	0.721995990308817	0.935162512665272
g1411	16602.0470464697	0.0623602947831541	0.175332678805303	0.355668408240095	0.722088906534695	0.935162512665272
g3222	2757.46309987188	-0.0984588505489445	0.276552523740826	-0.356022245673724	0.721823905620689	0.935162512665272
g3835	12270.3277027714	0.0415209194198734	0.116560179833346	0.356218731639214	0.721676764997322	0.935162512665272
g5791	565.401688260802	0.0424165434766133	0.119230150257491	0.355753501819883	0.722025174005482	0.935162512665272
g12177	1160.98649226987	0.0366154412522445	0.103022117686018	0.355413401264357	0.722279910631705	0.935258622040752
g16036	1078.73171322295	-0.161854917958754	0.455576854760496	-0.355274672686882	0.722383827714308	0.935258622040752
g16445	1229.85192087505	0.0844336923857495	0.237797055022011	0.355066181866441	0.722540011065176	0.935317946200912
g22447	4820.06255977808	0.0605116324473812	0.170504716067346	0.354897118643219	0.722666667148414	0.935339035443313
g10996	1121.86243242609	0.0712644529873672	0.201177290813381	0.354237064726528	0.723161228516115	0.935550513154339
g13266	1935.48191756133	0.097282623729834	0.274481943199857	0.354422672018903	0.72302214606529	0.935550513154339
g8593	3055.82587531898	-0.0690507519020375	0.194918377462008	-0.354254702923004	0.723148011165871	0.935550513154339
g17278	923.756902395129	-0.0685125790253267	0.193597466008993	-0.353891920373298	0.723419882333508	0.935742292853554
g25003	3394.28033916278	-0.0961644528094055	0.271971660055587	-0.353582622504679	0.723651699365185	0.935743286167907
g25599	1703.78331882543	-0.0762132881104658	0.21571732068146	-0.353301662887824	0.723862299010831	0.935743286167907
g3475	2815.75037965735	-0.0480527446225129	0.135995309967996	-0.353341189735301	0.723832669502847	0.935743286167907
g860	4140.28552572794	-0.101184720708573	0.2861662434449	-0.353587199840554	0.723648268492538	0.935743286167907
g21539	2687.93212367218	0.0428193452737273	0.121350751227927	0.35285603789384	0.724196370189642	0.935889636681491
g4939	3041.41015780335	-0.0867276517193931	0.245688160848538	-0.352998904871362	0.72408926154211	0.935889636681491
g12530	346.460973379422	0.0868191930962054	0.246234952463504	0.352586796584345	0.724398237476236	0.935961438615146
g9696	9770.4879815998	-0.0561217847140881	0.159216452326524	-0.352487345962165	0.724472806762874	0.935961438615146
g11534	584.923026670063	-0.112926739986118	0.320741909358576	-0.352079777201395	0.724778434080656	0.936123306985539
g6789	1436.66599052334	0.0628986626920134	0.178676354082007	0.352025666827435	0.724819013621133	0.936123306985539
g13051	1775.22680372231	0.092108012047709	0.262268640916724	0.351197198894073	0.725440411419604	0.93664038494533
g4710	2007.41316753648	-0.0528452235857442	0.150428542444434	-0.351297850308325	0.725364907509952	0.93664038494533
g4507	530.066917587184	0.116096677851732	0.330812361082389	0.350944195289058	0.725630214490471	0.936741106371597
g5740	3236.69920378429	0.0553598349429103	0.157810897892394	0.350798554993702	0.725739481349369	0.936741106371597
g9173	280.046672209399	0.0905148119901502	0.258161928400131	0.3506125498484	0.725879040117586	0.936778569361434
g13877	4084.70534760617	0.038524305945752	0.110057813541444	0.35003699152396	0.726310936403914	0.936907943078108
g23293	67182.549373296	-0.0996490246732695	0.284615098913417	-0.350118546253177	0.726249732820276	0.936907943078108
g3490	4136.32323530496	-0.119923234405404	0.342387026519804	-0.350256362293761	0.726146311330009	0.936907943078108
g16007	5288.70017392807	-0.0732841735314916	0.209507696387091	-0.34979227396062	0.726494597697021	0.937002239458568
g21771	1267.94071947904	0.0540877735006031	0.154767533717305	0.349477517677567	0.72673084638157	0.937164321832593
g23689	3134.98115906474	0.0248844084192917	0.0713078654388245	0.348971439071335	0.727110751591991	0.937511580669729
g3540	2841.81146181614	0.0613879471754602	0.176104023081315	0.348589124208223	0.727397793813342	0.937739017731682
g17023	5165.14991489327	0.0401036162832542	0.115187914159559	0.348158195031663	0.727721381550781	0.938013491808802
g19957	1110.71286531588	-0.152428715615507	0.438172167614269	-0.347874025056043	0.727934793344431	0.938145890145081
g4429	2981.07043281474	0.0497624898087821	0.14313721630973	0.347655844452799	0.728098661405072	0.938214407086511
g5582	12734.9723570274	-0.0364373550252452	0.104905303814583	-0.347335679897054	0.728339148659394	0.93838161825606
g10090	255.756434073285	0.0736826627788383	0.212304440944374	0.347061335368599	0.728545240101164	0.938397292215727
g6261	1541.83684017588	-0.057480454117436	0.165637934803767	-0.34702469688199	0.728572764929733	0.938397292215727
g16601	1408.52022635288	0.0861031078674035	0.248339903908951	0.346714750678857	0.728805627414531	0.938529481013459
g6939	2336.24067217667	0.0715297083821573	0.20637937289286	0.346593302322375	0.728896878351691	0.938529481013459
g1498	3344.84365537048	-0.0540000309945547	0.156056436039097	-0.34602886215488	0.729321024183384	0.938534469201078
g21075	3759.80035704885	-0.048601292159399	0.140646388147792	-0.345556631773071	0.729675943075623	0.938534469201078
g21456	493.561230907831	-0.129751703699525	0.375365303711748	-0.34566781323818	0.729592376098632	0.938534469201078
g22259	3539.37159408262	0.0496024595377742	0.143379484240493	0.345952280415342	0.729378577546436	0.938534469201078
g2298	8584.73512633853	0.0401142956470361	0.11588432506904	0.346158081545	0.729223915581473	0.938534469201078
g3450	821.143236493381	0.0542788480085394	0.156995804458287	0.345734385678828	0.729542340000382	0.938534469201078
g4408	5282.5418006233	0.0625771286478112	0.180674711209914	0.34635244871158	0.729077856490397	0.938534469201078
g15259	1071.43142812899	0.0669574160236155	0.194173012082283	0.344833791810581	0.730219327268185	0.938663552039719
g15722	4136.49401037552	-0.0746483981953089	0.216282282613199	-0.345143380647646	0.72998658186485	0.938663552039719
g24465	5818.85152141978	-0.0497187849503981	0.144158906187883	-0.344888749957628	0.730178008537198	0.938663552039719
g6516	6361.59558660094	0.0399552296393071	0.115807074007372	0.345015449028301	0.730082756402648	0.938663552039719
g15226	1351.36574578742	0.0345132857939595	0.100243542917777	0.344294353425521	0.730624930332509	0.938730148183895
g16056	820.555584812736	0.0655509938246475	0.190792705351362	0.343571803250702	0.731168332948272	0.938730148183895
g16118	2711.2812901336	-0.0769727025134071	0.224071299537954	-0.343518793670267	0.731208204760802	0.938730148183895
g16889	65427.9157456355	0.0366694612830668	0.106427570485261	0.344548514223062	0.730433817746324	0.938730148183895
g17957	2641.90044039093	-0.052370287112582	0.15252646921035	-0.343352123626214	0.731333572428684	0.938730148183895
g20160	35986.8643074279	-0.0530494045188974	0.15433444854031	-0.343730158889586	0.731049228118159	0.938730148183895
g22542	1996.21647955159	-0.0437964456973392	0.12748024884321	-0.34355475530335	0.731181155693829	0.938730148183895
g25145	13989.6729279356	0.03100643670608	0.0903663826933646	0.343119153184348	0.731508822666023	0.938730148183895
g25487	311085.298527541	0.0705909019140484	0.20545920961369	0.343576236114095	0.731164998748064	0.938730148183895
g4056	432.997033076162	0.0528870615232593	0.154232601876242	0.342904553770653	0.731670265833725	0.938730148183895
g6110	1258.75093797533	-0.0658754593916261	0.191959517788793	-0.343173707406927	0.731467783411842	0.938730148183895
g6617	13419.1880984466	-0.0700111818118867	0.204203349480208	-0.342850310683432	0.731711074796791	0.938730148183895
g6955	2265.50992323234	-0.0449643578637122	0.130606407043375	-0.344273752579224	0.730640421577888	0.938730148183895
g16057	3068.13043964077	0.0448307682846177	0.130832176376152	0.342658583892437	0.731855323618293	0.93877309938929
g7597	7875.40481728265	0.0567781334139006	0.166063171401154	0.341906835421945	0.732421005394461	0.939356540665566
g1025	10223.3615438996	0.029997453869001	0.0878098566238013	0.341618299156521	0.732638164132869	0.939492879562122
g10032	1317.9018444714	0.0479481135203323	0.140628431215498	0.340956043567442	0.73313667317713	0.939564065212448
g11065	281.166111912448	-0.0814951608609705	0.239798351872062	-0.339848711322462	0.733970462476291	0.939564065212448
g14835	1974.07324212478	0.0404853054527487	0.119155010260552	0.339770063921115	0.734029693652321	0.939564065212448
g1650	1131.04755418248	-0.0907296101104795	0.266749124081264	-0.340130864245459	0.733757979617497	0.939564065212448
g16926	2762.81365647441	-0.0680719951830408	0.199687663104566	-0.340892342194395	0.733184629953446	0.939564065212448
g18126	3988.00577689326	0.0969947124543254	0.28571230366544	0.339483848647635	0.734245262350064	0.939564065212448
g19257	4593.80298453274	-0.0756256611285907	0.222511810057656	-0.339872571747967	0.733952492951256	0.939564065212448
g19312	2007.44084370852	0.0357976470914494	0.105469575999302	0.339412069805669	0.73429932729139	0.939564065212448
g19493	654.787588767505	-0.126218398895924	0.370516771535956	-0.340655021829896	0.733363302766171	0.939564065212448
g19608	982.547458395592	-0.0489568970458651	0.143704650256174	-0.340677194221567	0.733346609092171	0.939564065212448
g20396	2680.69187484898	-0.0523521178579054	0.154253675322204	-0.339389760072508	0.734316131598089	0.939564065212448
g24918	2846.17195754309	-0.103793407543677	0.30587207333728	-0.339336005445734	0.734356621589056	0.939564065212448
g3479	1426.20832274633	-0.124463616895011	0.364904008333701	-0.341085913151137	0.733038905723424	0.939564065212448
g5079	1692.08714591706	0.077583685358498	0.227657541826452	0.340791193369036	0.733260780712131	0.939564065212448
g74	6338.7615970806	0.0627713261206441	0.184441908694241	0.340331145806474	0.733607164566377	0.939564065212448
g14276	67445.1127150989	0.0584839784830569	0.172936067276495	0.338182655614293	0.735225545481036	0.939614018356926
g15179	1845.15885721291	-0.143091869147682	0.422696842455207	-0.338521263410775	0.734970406067898	0.939614018356926
g15583	3757.2104155431	-0.0580436908124307	0.171394646969543	-0.338655213792909	0.734869483143794	0.939614018356926
g18311	4854.2186280204	-0.028984301259764	0.0856814085763378	-0.33827993425132	0.735152243484245	0.939614018356926
g19966	409.01533721284	0.0712656864722819	0.210351054859654	0.338794053207056	0.734764881482973	0.939614018356926
g20470	18414.707066257	0.0283388071643867	0.0837078812533698	0.338544074226534	0.734953219274516	0.939614018356926
g2545	1817.391955956	-0.0427387307457215	0.126366353897965	-0.338212897874945	0.735202756888468	0.939614018356926
g7794	21836.7261725127	0.0558091796991204	0.165063701432878	0.338106920023327	0.735282615898895	0.939614018356926
g16538	3193.06316708827	0.0851318332875294	0.252070344101897	0.337730460085839	0.735566318285847	0.939767096671927
g17201	283.521612096131	-0.101092529009556	0.299397083069234	-0.337653687114176	0.735624179270981	0.939767096671927
g25492	2524.33663560049	-0.0442408857824181	0.131223013558624	-0.337142735734028	0.736009302862759	0.939834087955685
g5527	1532.52942123631	-0.0797792776451132	0.236529618105442	-0.337290857204819	0.735897651213668	0.939834087955685
g7925	3597.78212568372	0.142617507386715	0.422849748433611	0.337277030233604	0.7359080735324	0.939834087955685
g17748	2428.2278145474	0.0485691508975656	0.144224015663463	0.336761881675092	0.736296410293013	0.939917469081681
g7092	673.133203351789	-0.0685164746636472	0.203385451325623	-0.336879920451888	0.736207422636028	0.939917469081681
g11404	7108.31981579516	0.0393111157752437	0.116841486049562	0.336448269397813	0.736532855049411	0.940005701403992
g3237	5362.65167165779	-0.032908296623582	0.0978745206136276	-0.336229453970883	0.736697843472064	0.940005701403992
g6512	1654.82417322322	-0.115960080201484	0.344884350743786	-0.336228883541401	0.736698273595908	0.940005701403992
g11660	6836.75726425184	-0.0782738551132758	0.232903259675655	-0.336078830422045	0.736811421777274	0.940008550287882
g12493	1892.40964401888	-0.0550950696509961	0.164126272143674	-0.33568708367888	0.737106846934259	0.940102468727339
g21651	1194.04836444981	0.0483904882897973	0.144316045618928	0.335309134076292	0.73739190417699	0.940102468727339
g24971	3110.1110147995	-0.0487448775321708	0.145400409677483	-0.335245805980142	0.737439671044171	0.940102468727339
g4051	1945.21541376411	0.0537773758683933	0.16025972434082	0.335563885995626	0.737199761150357	0.940102468727339
g6791	1535.08383116846	0.0421511939059091	0.125637982681943	0.335497219918092	0.737250041508771	0.940102468727339
g18461	2159.88668121866	-0.0442259906218052	0.132125743974253	-0.334726521051215	0.737831393473698	0.940460378957676
g12240	4092.44848012155	0.0548562754067247	0.164255592245017	0.333968997079239	0.738402953549473	0.940918909137743
g25217	2151.38762199917	0.0564852106316857	0.169139957191445	0.333955450678942	0.738413175772876	0.940918909137743
g11567	798.078617353259	-0.0550031393377489	0.165693205783045	-0.331957723177672	0.739921182514708	0.941221294224668
g13621	1083.59216710139	0.0487519149224673	0.147050600423027	0.331531559763921	0.740243006337014	0.941221294224668
g14046	1254.94027529456	-0.0959403611125041	0.289478932720347	-0.331424329262634	0.740323990253105	0.941221294224668
g14050	15628.1111685143	-0.0584480372487889	0.176418200054482	-0.331303897391193	0.740414947699019	0.941221294224668
g14066	536.540738024911	-0.164316008207709	0.497239620571568	-0.330456386437651	0.741055141887768	0.941221294224668
g14116	10201.4477095856	-0.0441930823930891	0.132809748068762	-0.332754809309692	0.739319372970689	0.941221294224668
g1454	25334.4837756911	0.0494057897072873	0.149262269198711	0.330999856645043	0.740644593835452	0.941221294224668
g1976	4343.04773494618	0.0277388727885451	0.0838272011865797	0.330905391041327	0.74071594970565	0.941221294224668
g20077	2940.74635409288	0.0603294536939787	0.182072542958315	0.331348443393746	0.740381303435989	0.941221294224668
g20411	8098.89273815512	0.0687843297769524	0.206702395646523	0.332769872172062	0.739308001865237	0.941221294224668
g20482	2305.61573087126	0.0607852292740726	0.1832765505715	0.331658518694999	0.740147126599822	0.941221294224668
g22162	3341.61283289446	-0.0646833463896098	0.19558037931806	-0.33072513007258	0.74085211845289	0.941221294224668
g25583	4979.70499834162	-0.0366228103384211	0.110483467906242	-0.331477740810054	0.74028365177846	0.941221294224668
g3739	4446.27454933038	-0.0246592984285458	0.0743175324632042	-0.331809972845304	0.740032753285823	0.941221294224668
g4049	4495.41467263587	0.0517277563733905	0.156668666346879	0.330172954040858	0.741269281541376	0.941221294224668
g4478	1942.86232448968	0.0477409391568382	0.144620748356651	0.330111271718106	0.74131588660173	0.941221294224668
g5695	3182.36624349838	0.0628456757256307	0.190287788853803	0.330266466935063	0.741198628196583	0.941221294224668
g5864	2086.82351728838	-0.051519295224894	0.155185204142008	-0.331985871396279	0.739899927558943	0.941221294224668
g628	1363.79828760849	-0.049804919940064	0.149983829021978	-0.332068598760509	0.73983746058267	0.941221294224668
g6688	16079.0685341142	0.0750355749671101	0.225072384893238	0.333384191057925	0.738844294984391	0.941221294224668
g7792	4257.69396701193	0.0271043557219844	0.081873953251598	0.331049798446802	0.740606870522211	0.941221294224668
g9629	664.534567052024	-0.0634707948215247	0.192217237635904	-0.330203448983855	0.74124624095261	0.941221294224668
g9783	1009.72982567119	-0.0540934226777482	0.162558597676966	-0.332762606535532	0.739313486759804	0.941221294224668
g9968	3196.48395340203	-0.0538813188918954	0.162500670166587	-0.331575979573864	0.740209459914173	0.941221294224668
g13907	693.077579943807	0.079955973316188	0.242822339343356	0.329277666677647	0.741945823162822	0.941326705316048
g14987	2897.93754736388	0.0823062885946418	0.249950861078147	0.329289878176931	0.741936593958695	0.941326705316048
g16588	35170.261113213	0.0547969953405508	0.166155558384005	0.329793332666661	0.741556125559416	0.941326705316048
g22638	1192.67521674975	-0.0530842001748271	0.161148668373859	-0.329411348604345	0.741844791087761	0.941326705316048
g23490	9939.2561674815	-0.0396506273811762	0.120421080366603	-0.329266497696799	0.741954264485098	0.941326705316048
g12618	3453.8158166732	-0.043012209270894	0.130725301026654	-0.32902742570181	0.742134958400538	0.941415023566016
g16116	2385.8127177764	-0.0555338957778304	0.169720010597393	-0.327208887050844	0.74350989964878	0.941453447640773
g17175	1273.18074376479	0.095444968463552	0.291766431585918	0.327127997366776	0.743571076896654	0.941453447640773
g17337	6391.95572856116	-0.0500763518131873	0.152681882193967	-0.327978350106859	0.742928032137704	0.941453447640773
g17815	284.173055703797	-0.0717966918815622	0.218531424555771	-0.328541728163398	0.742502099070233	0.941453447640773
g19920	3369.83940478375	-0.0656599389000474	0.200106629680638	-0.328124755310896	0.742817337224936	0.941453447640773
g20452	699.068119550071	0.0820009023355812	0.250570821762636	0.327256389066961	0.743473974405555	0.941453447640773
g22017	694.400347711624	0.0445764706561568	0.135736956361123	0.328403346083309	0.74260671335401	0.941453447640773
g25574	1150.29977034244	0.0770419354990138	0.235479834531007	0.327169991657478	0.743539316215332	0.941453447640773
g25697	4170.79523609776	-0.0608339087496714	0.185249759870639	-0.328388597060272	0.74261786362204	0.941453447640773
g25928	4616.26694818991	0.0329015944477476	0.10041111206694	0.327668858261559	0.743162052055346	0.941453447640773
g4234	1757.51208287787	-0.0336210392526838	0.102419446640768	-0.328268120512387	0.74270894596835	0.941453447640773
g5189	1548.25768745773	-0.045533305712647	0.139128839329159	-0.32727438777033	0.743460362333497	0.941453447640773
g8158	2706.42590549489	0.0528418373662284	0.161557606695174	0.327077371639517	0.743609366195556	0.941453447640773
g22896	3296.04217484447	0.043411095052324	0.132880959867545	0.326691612519926	0.743901144720539	0.941682180956918
g10347	724.130364407471	0.125707182488372	0.385195367240183	0.326346558602271	0.744162166010358	0.941871917105403
g11355	531.608960991065	0.0626532219639036	0.193020901230442	0.324592940787816	0.745489170621655	0.942167096255241
g1148	436.902119658123	0.100708864529447	0.310454804850148	0.324391386301971	0.745641740210124	0.942167096255241
g1285	5801.46539021295	0.0339284839633387	0.104289054245783	0.325331207658455	0.744930414096065	0.942167096255241
g13707	11959.3019135874	-0.0347694872037284	0.107344929459247	-0.323904327655538	0.746010467478855	0.942167096255241
g14530	7351.08071098409	-0.0382349047506981	0.118498835195343	-0.322660595673101	0.746952297314332	0.942167096255241
g15859	3096.53014687077	0.0558668725994273	0.172682347938022	0.323523934359976	0.746298484312465	0.942167096255241
g1588	1789.60716499658	-0.0476150067461983	0.147320662437977	-0.323206575087486	0.746538801720595	0.942167096255241
g15939	2525.73267516745	-0.0742410135085005	0.229280371607341	-0.323800127276676	0.746089359830006	0.942167096255241
g17676	1991.03382073151	0.0905001040645205	0.280426290014281	0.322723322623965	0.746904787572054	0.942167096255241
g19308	1610.68012646082	0.0432220321274584	0.132879431703614	0.325272554023746	0.744974801136132	0.942167096255241
g20445	10151.9208149504	0.0397322864659235	0.123046581246208	0.322904432317563	0.746767619478214	0.942167096255241
g2316	4068.08896485958	-0.0215671204759687	0.066519868675411	-0.324220731420971	0.745770927694139	0.942167096255241
g23940	1506.09906126641	0.093598150879791	0.289884010860172	0.32288138487548	0.746785074607073	0.942167096255241
g26092	6980.98498378935	0.0341656796217885	0.105312280064467	0.324422561175906	0.745618141285297	0.942167096255241
g2785	7827.14889946204	0.0571741425940882	0.176990925858095	0.323034315555411	0.746669253999647	0.942167096255241
g3867	1062.97097787125	-0.0483029653336345	0.149173734420275	-0.323803419692825	0.746086867030097	0.942167096255241
g4557	1622.72054967185	-0.0322336853011855	0.0994345233163032	-0.324169958542965	0.745809364660066	0.942167096255241
g6099	754.977145584736	-0.157719568796132	0.486048721845514	-0.324493331033306	0.745564570421475	0.942167096255241
g6227	1417.33255695514	-0.0746811048358841	0.230872435398772	-0.323473457136154	0.746336706079282	0.942167096255241
g6313	11216.3735284914	0.0914459139326106	0.281815301395974	0.324488817603702	0.745567986928623	0.942167096255241
g6892	2738.29603881404	-0.0333248393820895	0.102966109174079	-0.323648622341834	0.746204072227977	0.942167096255241
g7763	5170.59775280286	-0.0422135098451083	0.130299989695356	-0.323971705169004	0.74595945592965	0.942167096255241
g9253	2205.47306527115	0.0379068270236705	0.117088980136717	0.323743762900737	0.746132035622445	0.942167096255241
g15263	3963.52817228079	0.0812458055694865	0.251983157240176	0.322425540100871	0.747130338266774	0.942188253039452
g19373	282000.420721313	-0.352339527766885	1.09354920691365	-0.322198146676272	0.74730258842846	0.942188253039452
g9502	1860.61231873456	-0.0460641176250472	0.142936016006979	-0.322270893731906	0.747247481274867	0.942188253039452
g9603	12969.3624711683	-0.10013106186872	0.311136710124144	-0.321823361276681	0.747586515317958	0.942406026672571
g17044	1167.2977594485	-0.0473855795831	0.147341997831996	-0.321602667809149	0.747753722512225	0.942476620804745
g16414	3601.57702410968	-0.041156123457414	0.128034979609369	-0.321444370772581	0.747873662702727	0.942487626974812
g16692	4730.83097515026	-0.100439374854505	0.31300648114777	-0.320885926982092	0.748296839088177	0.942880718297993
g10444	8232.16513999594	-0.0443412960189306	0.14124215000795	-0.31393812694323	0.753568032071776	0.943432786210753
g10834	1214.724387022	-0.0752504181513651	0.237265769310393	-0.317156656731725	0.751124736313942	0.943432786210753
g11234	2072.90797320885	-0.0474579116581085	0.150837708446388	-0.314628962127043	0.753043386552475	0.943432786210753
g1159	2112.32396483932	0.0348814249047442	0.111821508458289	0.311938422094846	0.755087321750628	0.943432786210753
g1190	2517.08242156968	-0.0690397683157427	0.225116220569988	-0.306685000933899	0.759083147502012	0.943432786210753
g11934	1740.66019054838	-0.0852512991281217	0.274201912993852	-0.310907018106884	0.755871309034128	0.943432786210753
g11975	167.143385666661	0.087088811834385	0.279402583391842	0.311696516106472	0.755271175895256	0.943432786210753
g12171	3456.43050728816	0.038644598428268	0.12382542021794	0.312089378418835	0.754972598483065	0.943432786210753
g12297	3661.23187669091	0.0335506697689921	0.106282101080103	0.315675635201318	0.752248722036824	0.943432786210753
g12396	11963.3684229086	-0.0633322735386898	0.20158663638439	-0.314169007800331	0.753392680028145	0.943432786210753
g12928	5630.68305615025	0.0559413525798663	0.181260883637194	0.308623413156458	0.757608008614998	0.943432786210753
g13360	1849.90251696168	-0.0456949090394414	0.146792260048159	-0.311289634919785	0.755580446269326	0.943432786210753
g13416	568.102237944389	0.0543926273390761	0.175677230586278	0.309616830579323	0.756852355879226	0.943432786210753
g13685	33627.938418843	-0.119483326212416	0.380816588402432	-0.313755571188908	0.753706690610274	0.943432786210753
g13703	11121.3781405992	-0.0869819231601827	0.282273492642189	-0.308147684523964	0.757969958371252	0.943432786210753
g13711	3009.21671685669	0.0389645404345469	0.125250848843006	0.311092026876292	0.755730662271039	0.943432786210753
g13855	4899.57650471674	-0.0463473551773856	0.14877571370037	-0.311525006498895	0.755401535562173	0.943432786210753
g1387	3470.76632404084	-0.0395884240027329	0.127692281762097	-0.31002988948455	0.756538226921756	0.943432786210753
g1404	2796.28494852916	0.0913933481356457	0.298356461238825	0.306322671063216	0.759358979336182	0.943432786210753
g1405	6660.93567502526	0.063954162479226	0.201858942615381	0.316826005578972	0.751375630377294	0.943432786210753
g14968	412.309266142121	0.135978735525288	0.425500437726254	0.319573667777917	0.749291538443002	0.943432786210753
g15013	25679.6367323027	0.0735825697464517	0.235864304271591	0.311969926834386	0.755063378440938	0.943432786210753
g15034	1335.03396213623	-0.079892189256415	0.257506436756798	-0.310253173717243	0.756368437273684	0.943432786210753
g15061	731.670129017147	0.171862527159362	0.547445402949102	0.31393546504096	0.753570053838001	0.943432786210753
g15170	1266.76204949767	0.0674692908798628	0.217027082345099	0.310879592310874	0.755892159271948	0.943432786210753
g15195	9365.13146807371	-0.0581401323418097	0.188220466640831	-0.308893784929111	0.757402324687903	0.943432786210753
g15252	3129.57827283094	0.0632526087143866	0.206577796197507	0.30619267839372	0.759457946669126	0.943432786210753
g15324	17799.1136353779	0.0527144926993172	0.171777848916133	0.306875962366102	0.758937786110627	0.943432786210753
g1561	967.120122452915	-0.0441882664498224	0.142055125033571	-0.311064218481239	0.755751802161599	0.943432786210753
g16047	4890.02538266584	0.106300786469528	0.337456500468905	0.315005893565008	0.752757179089081	0.943432786210753
g16088	1450.49141658159	0.0536162380515001	0.173191635655562	0.309577525776882	0.756882249052982	0.943432786210753
g16109	6673.21944737563	0.033748521983292	0.109456571971834	0.308327964007281	0.757832789651413	0.943432786210753
g16603	411.621851479804	-0.193215222370038	0.618440166358432	-0.312423469367699	0.754718716414065	0.943432786210753
g16903	1941.05766564012	0.0490110691929471	0.158165974303858	0.309871130049691	0.756658957816126	0.943432786210753
g16966	7989.82740366223	-0.0308253767072615	0.0981978810570001	-0.313910813303278	0.753588777389518	0.943432786210753
g1730	982.984631809757	0.0578087203651827	0.185848650321523	0.311052677892318	0.755760575349676	0.943432786210753
g174	3981.33861803655	-0.0536556835881513	0.169099363752445	-0.317302693502153	0.751013933767607	0.943432786210753
g17401	17413.7662907488	0.141340111168204	0.454513840278844	0.310969872955887	0.755823524818269	0.943432786210753
g17555	1027.00798798042	-0.038701932817081	0.125276480473778	-0.308932152872715	0.757373137864763	0.943432786210753
g17743	2905.6231265949	0.0875343875274063	0.280308143979976	0.312279144960053	0.754828388028078	0.943432786210753
g17872	923.502332415779	-0.0557505718275247	0.176183797658954	-0.316434158919899	0.751672992874696	0.943432786210753
g17940	3094.01850722418	0.0246592096577974	0.0805385945363091	0.306178792910029	0.759468518338798	0.943432786210753
g18036	2410.6682324946	0.0317180797102665	0.10276140512203	0.308657512736432	0.757582066589849	0.943432786210753
g18037	414.187663226863	0.0741571863066401	0.234418109002211	0.316345808872388	0.751740044582005	0.943432786210753
g18059	3768.6079207621	0.0376013191262367	0.122421467963443	0.307146448672426	0.758731904318828	0.943432786210753
g18866	32793.330099291	-0.0330393644164629	0.103812379785591	-0.318260350882049	0.750287457265838	0.943432786210753
g19100	21813.8951778898	0.0403664619586461	0.129201731933713	0.312429727949439	0.754713960651483	0.943432786210753
g19721	2663.94629238116	0.0340235352992266	0.109746086997065	0.310020486654222	0.756545377273721	0.943432786210753
g19866	5868.57805866661	-0.0528120345860868	0.172385209907379	-0.306360589835184	0.759330111375821	0.943432786210753
g203	2012.04779777408	0.0631233220344011	0.20093138772037	0.314153616070417	0.753404369520266	0.943432786210753
g20321	4910.59561669272	-0.0449377006004325	0.144935138085311	-0.310053870952823	0.75651999038601	0.943432786210753
g20449	49849.5260158276	0.0537321237247622	0.169567697385402	0.316877120779892	0.751336843067823	0.943432786210753
g20672	739.463886439876	0.0842848059578506	0.26836819075102	0.31406406892703	0.753472378632045	0.943432786210753
g20791	1604.13883695048	0.0546701163188209	0.177563689916414	0.307890179262192	0.758165898856733	0.943432786210753
g21713	656.458203800235	0.0962314432324227	0.314385118339237	0.306094142562385	0.759532967588905	0.943432786210753
g22016	1773.84639772525	-0.0847851133360649	0.274076880833463	-0.309347921204572	0.757056881530177	0.943432786210753
g22193	1590.67429045103	0.132961484899428	0.427522171025107	0.311004887958476	0.755796905726688	0.943432786210753
g22251	7371.99460941397	0.0676715111780484	0.217420757926196	0.311246781694228	0.755613021285395	0.943432786210753
g22270	1040.04117353042	0.0616487494368227	0.195091820431517	0.315998637464471	0.752003542333419	0.943432786210753
g22716	9739.70594972449	0.027530854553588	0.0865922229570038	0.317936803253776	0.750532874957348	0.943432786210753
g22796	1021.57401247463	-0.0391167734021323	0.127389040069231	-0.307065453832399	0.758793552089241	0.943432786210753
g2295	2475.2255049952	0.0359374216315632	0.114064611947928	0.315061972489498	0.752714600755515	0.943432786210753
g23166	3031.41736008849	-0.0832078875348358	0.266327932957468	-0.312426438379348	0.75471646032437	0.943432786210753
g23497	266.792313970455	-0.0835044924397793	0.268172002892359	-0.311384080139406	0.755508654968705	0.943432786210753
g23708	9858.78880759127	-0.0681038404618947	0.221620128022659	-0.307299887738228	0.75861512112966	0.943432786210753
g2382	328.313255826348	-0.103119302012346	0.327047300204965	-0.315303939056275	0.75253089449713	0.943432786210753
g23872	6504.87036507615	-0.103394833802016	0.33650021446769	-0.307265283517208	0.758641458083001	0.943432786210753
g243	7271.94419943018	0.0662000029490924	0.213129884606786	0.310608730780426	0.75609808908763	0.943432786210753
g24797	5045.19151377249	0.0358373158339093	0.114790093808726	0.312198680607622	0.754889534755115	0.943432786210753
g24958	3712.64191132196	0.0429241762214341	0.135480217731204	0.316829843797541	0.751372717833007	0.943432786210753
g25007	1639.28368258848	0.0371157871049115	0.12025046839806	0.308653991949941	0.757584745095002	0.943432786210753
g25053	1080.32369729398	0.0651262215585551	0.209523797214174	0.310829712063607	0.755930080778939	0.943432786210753
g25505	2014.52900734644	0.0348678207237135	0.113171571750087	0.308096991006815	0.758008530771271	0.943432786210753
g25595	28122.4630644558	-0.0429094440964766	0.135688883213126	-0.316234042762951	0.751824870180598	0.943432786210753
g2734	16273.747177983	-0.041810511726382	0.135385532456263	-0.308825551503365	0.757454231293535	0.943432786210753
g3064	1355.72344284053	0.0667347956336847	0.213336930086486	0.312814080556191	0.754421917143153	0.943432786210753
g3230	3164.78461944449	0.0539623436217261	0.173841445537979	0.310411268467835	0.756248226079999	0.943432786210753
g3275	1400.88176316797	0.0453869106265936	0.145088580520334	0.312822073686445	0.754415844077501	0.943432786210753
g3548	1351.89392286965	0.149953231422711	0.489732997942587	0.306193848592352	0.759457055744103	0.943432786210753
g394	1939.65301477124	0.0987319449166423	0.313936179830254	0.314496866751793	0.753143695804536	0.943432786210753
g397	12291.1141688588	0.045292040278453	0.14779942638676	0.306442598497868	0.759267678464408	0.943432786210753
g4393	520.871585429168	0.0764699353522334	0.239980694935068	0.318650362159023	0.749991659088447	0.943432786210753
g4665	1890.56882009022	-0.115131553731051	0.374886520935797	-0.307110411555097	0.758759333135256	0.943432786210753
g4977	10370.4292680595	-0.0365370264586493	0.117562912094661	-0.310787014438958	0.755962542157081	0.943432786210753
g5235	2223.93459367224	0.0510794403292621	0.164495627179779	0.310521569509181	0.756164359490546	0.943432786210753
g5907	1586.0351678849	-0.0537662796502653	0.173355071037097	-0.310151178898941	0.756445994646968	0.943432786210753
g6402	3108.25398935231	-0.0446645914922777	0.143430169520324	-0.311403044712631	0.755494239550484	0.943432786210753
g6466	11195.6324970374	-0.0820890399575404	0.263748862020493	-0.311239409067714	0.755618625654758	0.943432786210753
g7069	2977.20433642727	-0.0755750782858867	0.238321281404771	-0.317114266256096	0.751156900220272	0.943432786210753
g7485	1211.91585491764	0.0826329473792017	0.264248575923357	0.312709149294219	0.754501643818037	0.943432786210753
g7498	1356.83149767735	0.0932429195198234	0.292731870947348	0.318526709162442	0.750085437863092	0.943432786210753
g7922	1877.48211003364	0.0530783988256712	0.169858724624636	0.312485560826899	0.754671534852018	0.943432786210753
g8312	778.766009617277	0.0477238436733189	0.155142362687949	0.307613232430331	0.758376650128904	0.943432786210753
g891	1800.0226028734	-0.0947721224903737	0.297901897359071	-0.318131986840425	0.75038482107264	0.943432786210753
g914	1627.14266711235	-0.060936764602289	0.195320694662094	-0.311983144989884	0.755053332835501	0.943432786210753
g9653	8708.63410693545	0.0545376749390397	0.174451020082649	0.312624568851484	0.754565909863745	0.943432786210753
g9841	3349.33093528458	0.173896752392242	0.547388311553917	0.317684445797877	0.750724310930078	0.943432786210753
g10377	2390.63528808514	0.0590410049422448	0.193468442238352	0.305171242705861	0.760235733376221	0.943472204205316
g11060	2149.16742015173	-0.048477987352199	0.16014771322554	-0.302707958645193	0.762112432073415	0.943472204205316
g14131	2218.35025374486	-0.146695393004653	0.482574455407002	-0.303984994151692	0.761139323459765	0.943472204205316
g15503	521.219362285339	-0.0702068867660264	0.231621690935909	-0.303110155540023	0.761805915002646	0.943472204205316
g15630	2633.09296957541	-0.0426976200278124	0.140376276062654	-0.304165498796642	0.761001808284085	0.943472204205316
g1613	56094.1406265714	-0.0391624828282536	0.128688771962911	-0.304319345276996	0.760884608252674	0.943472204205316
g16767	2812.05271757582	0.0563885395017823	0.184618245155808	0.305433189738064	0.760036246941165	0.943472204205316
g16957	9967.15709484529	-0.0560176545393749	0.184400461288055	-0.303782616095894	0.761293511588786	0.943472204205316
g17625	2077.45361166064	-0.0388242603037811	0.128387466835401	-0.30239914581036	0.762347805828673	0.943472204205316
g19309	8262.29159384368	-0.0359780988564269	0.118417308716618	-0.303824662512179	0.761261476415019	0.943472204205316
g20671	396.409177054278	-0.114806279104783	0.376948315571299	-0.304567693665863	0.760695428379775	0.943472204205316
g20790	10397.8036647657	0.0451479058692147	0.148273944243912	0.304489815115095	0.760754750979266	0.943472204205316
g21864	627.191604587285	-0.0640617695940643	0.209616710203775	-0.305613848875826	0.759898674809334	0.943472204205316
g2208	5423.27986410553	-0.0356065425899447	0.117659586920478	-0.30262338600602	0.762176890224494	0.943472204205316
g23065	3062.82988979295	-0.0455946075553364	0.150293806976921	-0.303369835873129	0.761608030649739	0.943472204205316
g23299	6626.41116624798	-0.168377504106072	0.553756559035916	-0.304064125938689	0.761079036981775	0.943472204205316
g24906	1717.26908147976	-0.0385625364009009	0.126905364977281	-0.30386844880675	0.761228116062596	0.943472204205316
g2705	521.745848367564	-0.0784679906433116	0.259095025300037	-0.302854099774568	0.76200105257608	0.943472204205316
g2863	3981.18835868285	0.0561713437645896	0.185699431440012	0.302485275959152	0.762282156162753	0.943472204205316
g3784	1406.7773944103	-0.0732339044013918	0.242028036579873	-0.302584384174118	0.76220661654033	0.943472204205316
g4497	6414.36892596501	-0.0536263347642935	0.177143087198991	-0.302728915998021	0.762096459405978	0.943472204205316
g5454	1600.31661607992	-0.068534594394345	0.22496522542962	-0.304645281347209	0.760636328744087	0.943472204205316
g7214	727.600231083086	0.0479516296438518	0.158309750893313	0.302897511828991	0.761967967611905	0.943472204205316
g8089	4549.86713490583	0.0586683319699772	0.193525684955643	0.303155273592879	0.761771532548601	0.943472204205316
g8094	5798.40783181903	0.0341834309467381	0.111805508750864	0.305740131489485	0.759802514970343	0.943472204205316
g8105	10641.5681701838	0.0444588442410278	0.147111696595583	0.302211484673765	0.762490849827312	0.943511454560734
g4129	1714.90569304507	0.080217330535491	0.265599804247665	0.302023304432448	0.762634297658005	0.943551193087823
g11566	1081.95060418654	-0.0441083577681744	0.146161420067755	-0.301778388221237	0.762821006935549	0.943637025246851
g6221	1268.22895230654	-0.0319031294550406	0.105765509634815	-0.301640199770181	0.762926359527011	0.943637025246851
g7271	12144.6299998774	0.0445048577534504	0.147679450594862	0.301361208849181	0.763139070975881	0.943762385308711
g10278	6699.64620440645	0.0709153804003444	0.235515128965801	0.301107536962697	0.763332493921181	0.943863858474177
g10014	31546.8278179321	0.182179352308598	0.614956552890548	0.296247517734839	0.767041062641734	0.944115308962344
g10091	1211.95421932279	-0.0962986588832132	0.323973563506604	-0.297242336198368	0.766281502043618	0.944115308962344
g10329	1011.45213980978	0.0380594265700441	0.128568888838685	0.296023609706989	0.767212051070638	0.944115308962344
g11324	3857.82150416776	0.044474494288766	0.149466719233058	0.297554495856824	0.76604320916073	0.944115308962344
g11393	2919.80782461138	-0.0739747189976558	0.247871034545604	-0.298440352795823	0.7653670943809	0.944115308962344
g12193	2403.69078465584	-0.136402972245993	0.457329325059582	-0.298259842025704	0.765504851578804	0.944115308962344
g12678	1560.93192589469	0.0376088558671049	0.12699343056921	0.296148042450183	0.767117026015683	0.944115308962344
g1286	709.812173667698	0.0425724304849959	0.141945196640086	0.299921599974543	0.764236957954188	0.944115308962344
g14528	1384.9409481938	-0.0620567920901884	0.208134936807713	-0.298156537494328	0.765583692000109	0.944115308962344
g14854	783.424153513415	-0.0412726382791408	0.139042051156916	-0.296835654650712	0.766591983134211	0.944115308962344
g15151	2447.35527991063	-0.0617066874692565	0.208249000366256	-0.296312046447908	0.766991787088465	0.944115308962344
g16907	895.854815363231	0.0817070419318245	0.272870906642294	0.299434787450368	0.764608322512396	0.944115308962344
g17146	5567.8117434283	0.0581904147493711	0.196324147057983	0.296399681961613	0.766924868179574	0.944115308962344
g17176	4821.53687133878	-0.0444858528982517	0.149884443744262	-0.296801000737308	0.766618441403492	0.944115308962344
g18079	2078.15822351419	0.0394251947910671	0.133110859574105	0.296183158287836	0.767090209877971	0.944115308962344
g20616	336.504521898667	-0.220013779478637	0.739534206143736	-0.297503181936489	0.766082379076967	0.944115308962344
g20950	2191.22241980897	0.0614124912017584	0.207436707528452	0.296054116619331	0.767188753655056	0.944115308962344
g21276	25323.052848344	0.0406580942796219	0.136548605648289	0.297755470197518	0.765889803369142	0.944115308962344
g22003	7506.76499963005	0.0431654967675844	0.14547555309753	0.296719935745117	0.766680335602826	0.944115308962344
g23988	3169.58680398595	0.0602392301333228	0.203094414649981	0.296607025048626	0.766766546901682	0.944115308962344
g2411	1029.95852059656	0.033659639789027	0.113569581197002	0.29637900777885	0.766940654930477	0.944115308962344
g2693	3879.86341801604	-0.0546215601466746	0.182386661705754	-0.299482207941258	0.764572145446333	0.944115308962344
g3150	11021.6545116271	-0.0489315602505132	0.163759376660023	-0.298801578563033	0.765091446416958	0.944115308962344
g3453	4970.67883904722	0.055291402987321	0.186330440543617	0.296738433215791	0.766666212406922	0.944115308962344
g5496	5092.72248849605	0.0312103015879326	0.104460143326345	0.298777127755112	0.765110103658697	0.944115308962344
g5664	8665.2465345109	0.0343723447321411	0.115266646292577	0.298198532165976	0.765551642022945	0.944115308962344
g5993	6608.14334416919	-0.0464558970064964	0.154718972816069	-0.300259859285154	0.763978949020116	0.944115308962344
g6704	299.848378290728	0.0520986101545003	0.175115066057664	0.297510724390467	0.766076621590258	0.944115308962344
g7321	1347.38963417019	-0.0443154606009784	0.148385717433411	-0.298650445389835	0.765206771093099	0.944115308962344
g8183	4958.89539055871	-0.0619563462611455	0.207651757767988	-0.298366587054708	0.765423387974768	0.944115308962344
g8271	6604.52573324935	0.032688776822978	0.109986813436962	0.29720632684493	0.766308991876368	0.944115308962344
g8584	1715.80215109518	-0.0387878980080651	0.129192051408413	-0.300234399757657	0.763998367486956	0.944115308962344
g9048	1103.29274434781	0.0410617914399673	0.137484929041431	0.298663946123093	0.765196468922751	0.944115308962344
g13204	328.165664468413	-0.0556849342398106	0.188436016324751	-0.295511098811615	0.767603475098849	0.944459850676938
g21237	1449.79834666849	-0.040082646629318	0.135843650613728	-0.295064557292363	0.767944564144219	0.944605251251416
g7089	3512.79713897073	0.0639068219168476	0.21655852586056	0.295101851395113	0.767916075464388	0.944605251251416
g23003	2716.80335125579	0.040510662983308	0.13745895842033	0.294710970087756	0.76821468227644	0.944663295457462
g3539	2634.8151108145	0.0406944041206361	0.138054259183031	0.294771087552495	0.768168754370532	0.944663295457462
g21712	3614.25154702272	-0.0419386943352391	0.142605550575427	-0.294088793641009	0.768690053830035	0.945110721922174
g11247	1032.79071652647	-0.098100350972159	0.33462760923252	-0.293162752461327	0.769397753119843	0.945338256956872
g15882	9651.55349213993	0.0550226807035733	0.187473302783221	0.293496086571841	0.769142990326309	0.945338256956872
g20880	497.765783623123	0.1268787526998	0.432479840910264	0.293374952304717	0.769235568741835	0.945338256956872
g22820	1172.90757468704	-0.0489538956148415	0.166775972408247	-0.293530866035118	0.769116410284033	0.945338256956872
g25659	3041.79019431154	0.0310304754137321	0.105863840183381	0.293116850474911	0.769432837343776	0.945338256956872
g8805	2412.32110561592	-0.0472427962082639	0.161362285661443	-0.292774708877047	0.769694360990903	0.945522497376128
g19863	1363.57857281394	-0.129354437377999	0.442345927896828	-0.292428231436482	0.769959225535418	0.94557374821224
g850	172.928025235507	-0.0907209844156413	0.310183103495482	-0.292475584238143	0.769923025120697	0.94557374821224
g21572	8186.0199235095	0.0468505646524223	0.16041435743504	0.292059672223507	0.770240999939064	0.945782740435174
g1997	1432.90655962845	0.0853685792745921	0.292466815315603	0.291891506331993	0.770369577809396	0.945803588575204
g10239	523.769260164147	0.0519492825602822	0.178483657468853	0.291059043147118	0.771006163286613	0.945968551538973
g11689	3277.22575042129	0.10789875596333	0.370188576177684	0.29146970735137	0.770692108631369	0.945968551538973
g13293	18986.0279119359	-0.0405152618730979	0.139485871576644	-0.290461402399711	0.771463274948023	0.945968551538973
g1342	882.36101786646	-0.0670537400145118	0.23056545968094	-0.290823005784569	0.771186689395296	0.945968551538973
g14443	13078.6045122684	-0.0442916712320655	0.152595011893481	-0.290256350338525	0.771620129414622	0.945968551538973
g16147	2347.52873566781	0.026970137623934	0.0927001778401259	0.290939437791023	0.771097638312304	0.945968551538973
g19193	26222.0790633244	0.0500242784536016	0.171707388699519	0.291334454693397	0.770795538690809	0.945968551538973
g22942	2674.36580077379	-0.028015009174699	0.0965056077039552	-0.290294106645481	0.771591247046001	0.945968551538973
g4407	1446.69415499052	0.0672944982916079	0.231579761999772	0.290588856774428	0.771365783498547	0.945968551538973
g9331	2036.49408138997	-0.0554401359373473	0.190665361473266	-0.29077193418334	0.771225751611284	0.945968551538973
g17436	1178.81834703055	-0.102201199947717	0.353061948342299	-0.289471013309628	0.772220958859448	0.946020905801362
g19238	6104.93458724353	0.0720814201115409	0.248634081682046	0.289909652063384	0.771885357312016	0.946020905801362
g3512	9762.2980669834	-0.0386219835240195	0.133368715368918	-0.289588029825326	0.772131425609907	0.946020905801362
g5514	2507.61242315113	-0.0991623261743649	0.342255150562805	-0.289732166225409	0.772021146200095	0.946020905801362
g6131	1558.39886274042	-0.0492545778619367	0.169902319066614	-0.289899385320487	0.77189321188697	0.946020905801362
g6651	17574.8033805541	-0.0290865827270212	0.100561314436289	-0.289242268660372	0.772395987798308	0.946098568664642
g10569	2629.99710348106	0.0418263931830042	0.144773947448139	0.288908287162559	0.772651561794406	0.946103812640699
g11090	1322.60582147751	0.0792589086936401	0.274750500946745	0.288475938790019	0.772982446089742	0.946103812640699
g2074	5428.41164762477	-0.0433834375281673	0.150358752025868	-0.288532838585303	0.772938897252682	0.946103812640699
g2547	43137.0972504487	-0.0444087749261634	0.153839707956991	-0.288669131760044	0.772834586792692	0.946103812640699
g6945	503.685600662626	-0.0721187460942349	0.249974338397893	-0.288504598337774	0.772960511124009	0.946103812640699
g8383	1867.99915353866	0.0685871734034171	0.237851399747995	0.288361445322944	0.773070076995497	0.946103812640699
g19381	4343.61182751612	0.0296293779937489	0.102883397520454	0.287989886685636	0.773354480131859	0.946315220779311
g4191	3569.48733170382	-0.0515987127963223	0.179349688538625	-0.287698926141207	0.77357721210063	0.946451114848107
g13055	20538.6733503845	-0.0463949040868572	0.1615080827008	-0.28726057118024	0.773912810542714	0.946670761558899
g19248	1672.16559852321	0.0376072565268344	0.131011466323654	0.287053168567157	0.77407160982143	0.946670761558899
g4355	1297.18594803359	0.0660867476618286	0.230245959432289	0.287026742292359	0.774091843964976	0.946670761558899
g3785	6526.6676020254	-0.0366691531636798	0.127842844960166	-0.28682992133901	0.774242551207138	0.94671845642483
g11395	3273.13897902571	0.0311278416682248	0.108898193575856	0.285843508015051	0.774997983162892	0.947302011290361
g25471	2231.64767819316	-0.0619879946395737	0.216854833062385	-0.285850187262097	0.774992867230335	0.947302011290361
g4858	810.669662149512	-0.046239695096653	0.161807996644678	-0.285768911645282	0.775055120505884	0.947302011290361
g11735	16078.3764012142	0.0555313889756685	0.194572658846013	0.285401809817569	0.775336321139262	0.947372451219037
g5778	159.11848368566	-0.0965421971437623	0.338186882024859	-0.28546996431596	0.775284112447622	0.947372451219037
g1519	1710.76855363245	0.0405795165889695	0.1422826371704	0.285203573647365	0.775488182640833	0.94742141385052
g13373	2247.80740819269	-0.129877162005136	0.455929085013698	-0.28486263823514	0.77574938090703	0.947603920897532
g24308	9158.16734517756	-0.0324769026616591	0.11417388839426	-0.284451227144961	0.77606460594507	0.947833865494352
g6455	19950.5199087496	-0.0369191194014143	0.129848288549966	-0.284325036653892	0.776161301065582	0.947833865494352
g12169	778.994863458772	-0.0611945323113732	0.215539062277747	-0.283913883936811	0.776476376292809	0.947945446424886
g20093	1241.34703413163	0.0550596167841795	0.193872445871012	0.283999185840013	0.776411004572332	0.947945446424886
g13909	5463.10357557195	0.0695134303609655	0.245376795299521	0.283292600166668	0.776952549261309	0.948390156271006
g11251	5667.17183762411	0.0584735257321725	0.207254338697406	0.282134145416105	0.777840652019337	0.948425309793068
g1425	17203.5030917882	0.0515628173358054	0.182655230760363	0.28229587031895	0.777716651872198	0.948425309793068
g14971	3476.88238153847	-0.130933603159978	0.463297401791491	-0.282612427036458	0.777473953137755	0.948425309793068
g19264	2382.47077965428	-0.0489435229001659	0.172883581784856	-0.283101046350795	0.777099379520112	0.948425309793068
g19734	1863.06920780461	-0.0327372559170199	0.116177177597197	-0.281787323414971	0.778106591667962	0.948425309793068
g20652	3093.3010778955	-0.0489089595420679	0.173739767984365	-0.281506992379944	0.778321565703599	0.948425309793068
g24381	4048.2090780972	-0.0329294882470966	0.116812523020497	-0.281900325372808	0.778019940038529	0.948425309793068
g483	3181.20688565786	-0.0383884200550459	0.136019270725533	-0.28222780382721	0.777768840145589	0.948425309793068
g4932	8800.12233823857	-0.0238013970149365	0.0842913631880068	-0.282370531389425	0.77765940852438	0.948425309793068
g6019	2899.84616527418	-0.0570377361049407	0.202593495424661	-0.28153784496083	0.778297905330746	0.948425309793068
g8740	1702.8996535183	0.0470923862844533	0.166767694658349	0.282383146093912	0.777649736830486	0.948425309793068
g972	4905.44516838801	0.0393352154546655	0.139732602923199	0.28150349046518	0.778324251281509	0.948425309793068
g10630	2133.4557244007	0.0553402475139179	0.196867343544413	0.281104252831212	0.778630439351385	0.948662014592149
g11906	842.074317574486	0.0302945118944093	0.108495304881869	0.279224174054301	0.780072792912707	0.949036147725701
g17516	6421.82003635515	-0.0322528329198786	0.115241773702291	-0.279871021450944	0.779576460640906	0.949036147725701
g19955	13745.6501614334	-0.0390659810153571	0.139319740272812	-0.280405209906789	0.779166640392625	0.949036147725701
g20035	199.81432662684	0.0728207150429698	0.260239223384403	0.279822211640269	0.779613909749755	0.949036147725701
g20297	2434.90602713151	0.0605057370275002	0.216695481971377	0.279220113299327	0.780075909052704	0.949036147725701
g21613	2641.09123788055	-0.0399971758306318	0.142734553871009	-0.280220694610346	0.779308190438838	0.949036147725701
g2401	1631.50113835739	0.0981990636026256	0.351843865285759	0.279098410662556	0.780169302797046	0.949036147725701
g25131	9262.31492408183	-0.0510767726189593	0.182921174716336	-0.2792283216974	0.780069610100195	0.949036147725701
g25801	4076.90633576892	-0.0219636068998225	0.0786726365355309	-0.279177206548849	0.780108835027994	0.949036147725701
g447	8865.16298036071	-0.148454895930884	0.530049848636913	-0.2800772348349	0.779418249991901	0.949036147725701
g6162	13763.4021291843	-0.225780187203644	0.807953527401371	-0.27944699731657	0.779901808333548	0.949036147725701
g10236	1906.5507365679	-0.0643958069562067	0.231582779589873	-0.278068201229167	0.780960005202559	0.949180559886948
g10571	3263.99707142219	-0.022749412203926	0.0817447282392195	-0.278298218049629	0.780783443900777	0.949180559886948
g14856	15882.9857803003	-0.481937600991281	1.7316074694237	-0.278318042339974	0.780768227270749	0.949180559886948
g17821	9072.75472436564	0.0714157117229521	0.256265322581538	0.278678796660945	0.780491335936844	0.949180559886948
g19279	3366.92938844945	-0.0581696466689442	0.209085624235614	-0.27820968984168	0.78085139696608	0.949180559886948
g21095	4961.75582467055	0.0355345470526598	0.127714076034655	0.278235165268842	0.780831842198266	0.949180559886948
g23784	3409.58430175827	-0.0869339761510773	0.3129399034522	-0.277797670389951	0.781167679585431	0.949296828862422
g15196	8062.29375794306	-0.0454825146708692	0.163821711431192	-0.2776342297582	0.781293153186665	0.949313186130034
g14028	2010.81854770354	-0.0323276029879779	0.116543400395582	-0.277386817942918	0.781483102414818	0.949357952370928
g25115	18119.5462524697	0.0302844752219245	0.109229795188452	0.277254710307524	0.781584532754422	0.949357952370928
g2854	1444.03754511598	-0.0642309722021486	0.231756488389675	-0.277148539177685	0.781666052111426	0.949357952370928
g15756	9799.82948062602	-0.0338068760081601	0.122404548673756	-0.276189703523727	0.782402365183917	0.949435859812958
g22825	1278.97406357383	-0.0458868621441131	0.165805498980296	-0.276751147738267	0.781971194898621	0.949435859812958
g24306	9962.24983285275	-0.0261158888256427	0.0944310537878548	-0.276560387479247	0.782117684858131	0.949435859812958
g26110	2516.36652380028	0.0469862275343919	0.169853596648152	0.276627804542301	0.782065912589716	0.949435859812958
g2809	8736.42549910172	-0.0255673108548552	0.0925688376168452	-0.276197816814788	0.782396133972646	0.949435859812958
g4052	2367.19321938161	-0.0314913251022099	0.113998784303364	-0.276242639732085	0.782361709098268	0.949435859812958
g10519	1908.03868272324	0.0845110289461466	0.309698761493686	0.272881391383509	0.784944391370257	0.949452931330378
g12034	2615.92851055902	-0.0337818797707486	0.124528928525793	-0.271277366397252	0.786177712998926	0.949452931330378
g12890	1719.29581184521	0.035011223954893	0.12748225593365	0.274636055806191	0.783595862549535	0.949452931330378
g13273	1188.05715038886	-0.0495089788083061	0.18183261295012	-0.272277772425166	0.785408445847995	0.949452931330378
g1378	4036.04055438183	0.0630174688420364	0.231955449459466	0.271679190934673	0.785868702908183	0.949452931330378
g14748	4545.67423769726	-0.0349642477169948	0.12839643863004	-0.272314778276214	0.785379994030195	0.949452931330378
g1493	1187.75029470757	-0.0393411027119064	0.144701069471364	-0.271878451594249	0.785715480487345	0.949452931330378
g15402	6513.26950288196	0.0660744529134904	0.242719600028286	0.272225452356506	0.785448672437059	0.949452931330378
g1580	1264.69739988062	-0.0602483938678193	0.219545038634204	-0.27442384597997	0.783758919712143	0.949452931330378
g1583	1376.45664514259	-0.036238231213701	0.133686060647369	-0.271069631629647	0.786337477877041	0.949452931330378
g15854	1073.20670254836	-0.100753406977278	0.365428288925488	-0.275713211129699	0.782768347785648	0.949452931330378
g16541	583.06711733702	0.0559219363298738	0.206170511653742	0.271241196819617	0.786205529689393	0.949452931330378
g16724	2589.60865804356	-0.0892934217460319	0.326832409680128	-0.27320858978895	0.784692877386063	0.949452931330378
g16899	5674.08765914258	-0.0326817682985629	0.119498553226041	-0.273490911950563	0.784475877367935	0.949452931330378
g18260	6956.18042547731	-0.0372800093939353	0.137048894278597	-0.272019775060362	0.785606814174643	0.949452931330378
g18324	710.414122210842	0.0642758739213832	0.23463533164431	0.273939450938365	0.784131153316396	0.949452931330378
g19429	761.81566624652	-0.0609925869453962	0.223335810907066	-0.273098105931503	0.784777802656204	0.949452931330378
g19752	1050.55584708926	0.134376602366689	0.493993769126874	0.272020844724818	0.785605991705136	0.949452931330378
g19914	31392.4036924263	0.0370113213455733	0.135631256762688	0.272881946455245	0.784943964673409	0.949452931330378
g2036	1857.13593294228	0.0670380515005311	0.244812831714825	0.27383389600518	0.784212273613558	0.949452931330378
g23014	4783.82280574682	0.040859826640225	0.150285656828618	0.271881079688266	0.785713459657545	0.949452931330378
g2698	782.608776591699	0.0478253563495194	0.174262152171885	0.274444885211486	0.783742753225089	0.949452931330378
g4062	1275.75127764875	-0.115417384310777	0.425119807620406	-0.271493781851337	0.786011281544506	0.949452931330378
g4142	7798.43568353081	-0.0310041827847297	0.113633541606937	-0.272843584264709	0.784973454754011	0.949452931330378
g4767	2592.52425055336	0.0347209061716186	0.127284340876253	0.272782228611881	0.785020621188872	0.949452931330378
g6444	2366.4982627869	-0.0348186983181114	0.128218509219082	-0.271557503906226	0.785962278800676	0.949452931330378
g6881	6958.60425871943	0.055509936924769	0.204153966017673	0.271902319644202	0.785697127594708	0.949452931330378
g7286	1044.09954009571	-0.0460329408296842	0.169447390380298	-0.271665091603775	0.785879544969252	0.949452931330378
g8422	3286.28753540514	-0.0347681051063814	0.127236155055823	-0.273256489801404	0.784656059034623	0.949452931330378
g8590	889.428866857852	-0.0843772468144781	0.308409705722218	-0.273588169402411	0.784401126687721	0.949452931330378
g8759	2929.06964119741	0.0432304264187572	0.159061430122185	0.271784469594855	0.785787747353667	0.949452931330378
g8769	1371.73068346234	0.0748317864270159	0.273256095976148	0.273852212371313	0.784198197087061	0.949452931330378
g8829	5245.29385284502	-0.0460285128357981	0.167974449969269	-0.274020917134832	0.784068547120861	0.949452931330378
g9068	1943.5711732479	-0.042170910760926	0.155564429182768	-0.271083248159389	0.786327005386127	0.949452931330378
g9299	583.486146988287	-0.0461165877605456	0.168974118684563	-0.272921013700537	0.784913932914922	0.949452931330378
g17921	2080.17802034702	0.0461652230972943	0.170676382284662	0.27048395612404	0.786787958241308	0.949861530782775
g5498	7492.74977101672	-0.0565405838896872	0.209191465324126	-0.270281504085656	0.786943693615316	0.949914229225154
g19026	629.820857115874	-0.103348461004152	0.383640454340582	-0.269388850510543	0.787630465146605	0.950607831403799
g7355	3183.82842968819	0.0660939597490327	0.245579710405805	0.269134447792191	0.787826222567409	0.950708705148625
g15291	15051.6085728463	-0.0318680441065162	0.118695387272196	-0.268485952477962	0.788325286369475	0.950769432472079
g15774	4376.59071863835	0.0355506960484973	0.132295087950422	0.268722721298769	0.788143065644701	0.950769432472079
g24272	3368.22473690558	0.0611585567742239	0.227582056983521	0.268731892069384	0.788136007919544	0.950769432472079
g5706	1135.89631646114	-0.0472633633595421	0.176011875850444	-0.268523718250133	0.788296220505733	0.950769432472079
g14571	1691.77180570878	-0.0914034199888655	0.340826780830581	-0.268181449139997	0.788559653590406	0.950916770657185
g1226	1992.66644231502	-0.0519924148172817	0.194249910902553	-0.26765734190408	0.788963088252848	0.950989460579413
g18051	1284.01524331914	0.070407228306258	0.263027419719059	0.267680184755872	0.788945503651416	0.950989460579413
g24493	74223.6900403778	-0.067753566858277	0.253242547656464	-0.267544168565971	0.789050211536906	0.950989460579413
g5929	2420.7017702495	0.0910342806310658	0.34028955920633	0.267520052167891	0.789068777202883	0.950989460579413
g10875	9239.12664114513	-0.0526538761514258	0.197148919821686	-0.267076665695401	0.789410133305478	0.95126558790899
g4241	779.286810478621	0.0741574913573719	0.278191149531576	0.26657027544636	0.789800044446801	0.951600138852238
g10572	72084.0602547535	0.0442843850948193	0.166975428620844	0.265214980794433	0.790843855007134	0.95164016345101
g11117	937.891452548546	-0.0487421494170936	0.183032783316023	-0.266302836759772	0.79000598854344	0.95164016345101
g12892	539.634805444298	0.0464692206414991	0.175192698581118	0.26524633171275	0.790819705147789	0.95164016345101
g1410	4294.83771961885	-0.0626330852742552	0.236121124823642	-0.265258287758182	0.790810495364705	0.95164016345101
g1737	4160.50203927757	-0.0775864657168778	0.292503105847298	-0.265250057745992	0.790816834968383	0.95164016345101
g17691	825.2111951702	0.113952374792955	0.428379473381923	0.266008018295874	0.790233033734787	0.95164016345101
g22379	597.325645054048	-0.129521960869389	0.487924379290863	-0.265454989270332	0.790658979704694	0.95164016345101
g24675	1376.57069039418	-0.0543327746429702	0.204539231306958	-0.265634980124822	0.790520342897196	0.95164016345101
g6199	896.846234425291	0.0244978829395359	0.0923012451004835	0.265412269497192	0.790691885310278	0.95164016345101
g21660	6141.35757920632	0.050793875111299	0.191799919027888	0.264827406438652	0.791142423164985	0.951802071918284
g6960	3048.9783638679	-0.0825062217068404	0.31163970304656	-0.264748749598551	0.791203020255376	0.951802071918284
g21922	10171.4872902085	0.0671576568794656	0.254263804709812	0.264125902450455	0.791682905126423	0.951905473181423
g2549	14622.7993456081	-0.0432876473920453	0.163772620962631	-0.264315531726897	0.791536793142364	0.951905473181423
g6689	3549.73957083666	-0.0845640342937297	0.320252714969883	-0.264054074613177	0.791738251381221	0.951905473181423
g7246	10677.0543340383	-0.0484446135115605	0.183211430789847	-0.264419164801617	0.791456945517244	0.951905473181423
g12819	2971.13716431267	-0.0488949298060776	0.185475803239969	-0.263618913906615	0.792073582747296	0.952038521313761
g16363	3475.92169102834	-0.0405205054511962	0.153630568023769	-0.263752884418985	0.791970342038665	0.952038521313761
g15229	8231.71543518717	-0.0155678312484365	0.0592422094741979	-0.26278275889114	0.792718025053482	0.952053659594583
g20887	254.386064279828	-0.0417603758152883	0.158784762050237	-0.262999895431251	0.792550659712526	0.952053659594583
g25078	2336.39406260249	-0.0553576187469203	0.21021985785951	-0.263332014922757	0.79229468585981	0.952053659594583
g5931	9617.07654393051	0.0704922699229118	0.267751311883968	0.263275161667406	0.792338502678766	0.952053659594583
g7693	4327.4510674316	-0.0399848627848243	0.152191070829466	-0.26272804683547	0.792760197729672	0.952053659594583
g909	1585.88996275157	0.0440563520724664	0.167476823812136	0.263059395739949	0.792504799502794	0.952053659594583
g13475	325.35699724891	-0.0532677640037865	0.204999788404761	-0.259843019440646	0.794984865649206	0.952257033179275
g14826	3462.23790679075	0.0261338401875848	0.0998455434258256	0.261742680653538	0.793519832875762	0.952257033179275
g15383	3599.52298537375	0.0336010762085155	0.129317580990344	0.25983378246941	0.79499199104086	0.952257033179275
g15565	1952.75813457987	0.0265731005303357	0.101640145563956	0.261442960189532	0.793750931253068	0.952257033179275
g17626	4429.61837783079	-0.0475132545706561	0.182367248561376	-0.26053611569769	0.794450260619638	0.952257033179275
g19723	2103.91538392857	-0.0365149966913162	0.140582921018534	-0.259739920231862	0.79506439725977	0.952257033179275
g19917	31401.1904942905	-0.0540063562990742	0.207543378981573	-0.26021719682934	0.794696239918417	0.952257033179275
g21799	3848.39109360313	0.0618178813677721	0.235768856953752	0.262196976167629	0.793169584536989	0.952257033179275
g22278	6323.23233669212	0.0596317858528601	0.229358733356196	0.259993526212283	0.794868767265198	0.952257033179275
g22374	1402.1005210404	0.0835882533710969	0.319002495331836	0.262030092536254	0.793298242012609	0.952257033179275
g23596	624.085667293469	0.0635729237239391	0.244235883555668	0.260293134646814	0.79463766789973	0.952257033179275
g23609	2597.38139024436	0.0393779129257259	0.151243734086509	0.260360623622281	0.794585613575849	0.952257033179275
g23743	521.472738476829	-0.0592846001168999	0.227174648214507	-0.260964859339943	0.794119606655937	0.952257033179275
g4895	2922.90204079405	0.0232919338010953	0.0895841157008737	0.260000711274177	0.794863224943288	0.952257033179275
g4908	5604.75098049814	-0.0412035816859016	0.157511879601207	-0.261590311729007	0.793637314118436	0.952257033179275
g5744	1297.12794820354	0.0451671566546662	0.172673124246124	0.261576066639566	0.793648297770723	0.952257033179275
g5924	525.257064960931	-0.0346925011358168	0.1335176675176	-0.259834535614874	0.794991410064458	0.952257033179275
g6217	12527.231070946	0.0257922932526868	0.0986296246533549	0.261506553870977	0.793701896061286	0.952257033179275
g8272	1080.14764319128	0.0836388356464787	0.320797145169104	0.260721882678818	0.794306989610272	0.952257033179275
g22155	8631.89742202102	0.0435923848981127	0.168158860730722	0.25923335058697	0.795455200338007	0.952590479421309
g22943	2773.50606578	-0.0947649134766233	0.365779648540079	-0.259076506456427	0.795576211225522	0.952600789790379
g14487	1406.26679045703	0.085058010961797	0.328721272421336	0.25875420332632	0.795824895113409	0.952629376565839
g19616	961.614777300132	-0.0850322529861502	0.328482380523719	-0.258863969661259	0.795740198852645	0.952629376565839
g16447	2023.58484891619	0.0378643608620546	0.146850364350044	0.257843152311139	0.796527959451102	0.952824466060788
g17946	1642.89885474477	0.0655736858857974	0.254560966241027	0.25759521129296	0.79671932585676	0.952824466060788
g18478	2197.35152670788	0.280761259303579	1.08778650195428	0.25810327559606	0.796327203650599	0.952824466060788
g21254	21910.3500055682	-0.0470452436812533	0.182085499353044	-0.258368974181945	0.796122158904897	0.952824466060788
g7936	31299.5367078123	-0.0473878789351985	0.184013979911127	-0.257523254255386	0.796774866191481	0.952824466060788
g9355	2246.41346105373	0.042822640950936	0.165905345572961	0.258114895593306	0.796318235979487	0.952824466060788
g9501	3039.23563532113	0.046591789415588	0.180762830004576	0.257750940358748	0.796599129263555	0.952824466060788
g24576	1277.99655941879	-0.0660044616907662	0.256601674003702	-0.25722537449157	0.797004796855574	0.952854746403524
g5697	672.009079147118	-0.0828360231211539	0.322069599216889	-0.257199137461497	0.797025049823549	0.952854746403524
g10097	849.915638291246	-0.086334089295296	0.336232293065764	-0.256769177368724	0.797356965386615	0.953084973188352
g9092	5277.79984267484	-0.0819406386865694	0.319259611648767	-0.25665832976304	0.797442542168567	0.953084973188352
g9707	3558.37663033093	0.0292869425917085	0.114293349604846	0.256243628286021	0.797762722386159	0.953333202513071
g9474	826.480125830522	0.0779820883235096	0.305077442452007	0.255614075222154	0.798248848939846	0.953779641162441
g19813	1695.93105207741	-0.063635529843637	0.249736644472352	-0.25481054243396	0.798869432307964	0.954124922389095
g21217	1546.93696648179	-0.0264195690137505	0.103735949458345	-0.254680938977275	0.798969539387256	0.954124922389095
g23371	3424.67145429449	0.026213754787288	0.102817666172627	0.254953800869941	0.798758781825183	0.954124922389095
g7811	3956.41391445525	0.0412471973245354	0.161971681368692	0.25465684480144	0.79898815034754	0.954124922389095
g21647	2881.62530375144	0.0237542968678131	0.0935117482845162	0.254024732759129	0.799476450690751	0.954573530516218
g18858	530.535483131745	-0.0622045748497414	0.245146917331793	-0.253744063057301	0.799693290427458	0.95458245953962
g2262	4819.67565213147	0.0296191999556836	0.116857908399368	0.253463375832968	0.799910159146644	0.95458245953962
g6097	692.72473078293	0.0479416989994163	0.189169936887028	0.253431913063686	0.799934469339278	0.95458245953962
g6666	725.895314694634	-0.0732573554543739	0.288826830280456	-0.253637639492286	0.799775515160961	0.95458245953962
g5524	311.20137727451	0.0961705442381885	0.380321092526021	0.252866712175867	0.800371213495715	0.954969172796872
g16043	2142.80768276799	-0.0352114462180854	0.13965438321543	-0.252132768104876	0.800938442661826	0.955328788755761
g20598	5614.52470389189	0.0346109722148144	0.137323778400255	0.252039177905042	0.801010781462943	0.955328788755761
g5027	4549.64598474471	-0.0338637554249292	0.134296089591745	-0.252157419682686	0.800919388968082	0.955328788755761
g23945	3608.17800976991	-0.0159100912114379	0.0631671452721439	-0.251872886496489	0.801139317517825	0.955347645414882
g13640	4556.79866874219	0.0321296358087704	0.127797074265642	0.251411356585402	0.801496088341437	0.955473023291838
g1407	12948.2622869114	-0.0335810659957617	0.134252912793348	-0.250132867116649	0.802484599385404	0.955473023291838
g14438	9308.64936104861	0.0394833501660758	0.157002003790616	0.251483097112138	0.801440628920026	0.955473023291838
g15186	49062.5444820106	-0.0429115269984418	0.171516267609645	-0.250189253745333	0.802440995318681	0.955473023291838
g16395	902.080920534315	-0.0402991196357755	0.160586828419461	-0.250949097335133	0.801853464455244	0.955473023291838
g20837	6049.34323034861	0.0404285215975829	0.161504364570017	0.250324638007266	0.802336304492185	0.955473023291838
g22274	12584.1354303592	0.0244232903060777	0.0975390626037415	0.250394966427951	0.802281921871714	0.955473023291838
g23164	592.895345201485	-0.0608742838758257	0.24281629598767	-0.250700982107547	0.802045301312742	0.955473023291838
g399	6565.57339215147	-0.0633146011657438	0.252603090370656	-0.250648561238262	0.802085833423067	0.955473023291838
g416	1343.78346323844	-0.0628443991921938	0.250437378961372	-0.250938575754249	0.801861599251646	0.955473023291838
g7623	5821.47889467393	0.0413678844318592	0.164643296351162	0.251257629971324	0.801614930940929	0.955473023291838
g1902	1351.80997960481	-0.0526772522814854	0.210791476895906	-0.249902192712938	0.802662987477778	0.955551175568783
g5969	1957.64829067085	0.0334499616672631	0.134031369527471	0.249568155463839	0.802921327678924	0.955724473606585
g21311	386.682459505872	-0.0298091077932293	0.119678092816559	-0.249077396636996	0.803300913431782	0.956020644805474
g21690	17637.0849293025	-0.0502828334982485	0.201975765651377	-0.248954785917435	0.80339575602414	0.956020644805474
g1147	1001.87250929028	0.0279869855342894	0.112682446095984	0.248370411753841	0.803847824452583	0.956082547490435
g14515	641.235880515305	0.0590988617293222	0.238044043122412	0.248268601701287	0.803926590828603	0.956082547490435
g20362	258.330675891079	0.0433248985477614	0.174558089687737	0.248197597861345	0.803981524845406	0.956082547490435
g21575	1716.90175835297	-0.0504392208228427	0.203254118625991	-0.248158419439737	0.804011836691956	0.956082547490435
g6130	2797.02297451389	-0.0448760344624379	0.180732847090173	-0.248300379178158	0.803902005648722	0.956082547490435
g10650	9782.09167733397	-0.0369888298257349	0.14918738412581	-0.247935373640859	0.804184410003471	0.956153601961197
g4148	13325.6041052501	-0.0254777428564595	0.102958995039763	-0.247455240279102	0.804555927536434	0.956461142638698
g6484	6187.3491377105	-0.0344771724382426	0.139410543505994	-0.247306778749917	0.804670813018777	0.956463554044058
g19032	659.884462622417	-0.0907425434776809	0.367141390732418	-0.247159665916874	0.804784658986846	0.956464729338595
g15785	2297.0587391645	0.0432072627705254	0.17513328864484	0.246710737318176	0.805132096209595	0.956709091192273
g20088	2611.72018604146	0.0450077228700327	0.182511382866459	0.246602278516316	0.805216040999939	0.956709091192273
g15737	1532.0697342583	-0.0643757741333217	0.261865526884845	-0.245835238028986	0.805809777947736	0.957146162313533
g4472	39676.7761220861	-0.044981488649797	0.182894872629873	-0.245941769733625	0.805727309092833	0.957146162313533
g11465	1941.97190213263	-0.0456538634775732	0.187392919099547	-0.243626406466943	0.807520175002485	0.957258848702095
g1292	6287.81974121927	-0.0275271067560312	0.112541615650044	-0.244594913597372	0.806770102817464	0.957258848702095
g14004	7240.01153803762	0.0517069087624417	0.212036566667025	0.24385845128138	0.807340448910967	0.957258848702095
g1433	12384.774971593	-0.0226408052090405	0.0929712678849669	-0.243524754734483	0.807598910704422	0.957258848702095
g16370	800.995469796693	-0.066179029774592	0.270976765136507	-0.244224001055049	0.807057339613937	0.957258848702095
g20197	48877.6348462148	0.028804090501581	0.117980278184779	0.244143266525176	0.807119864345709	0.957258848702095
g2026	1822.87347100623	0.0302685817412101	0.123681954948489	0.24472916646423	0.806666143049529	0.957258848702095
g21034	1625.62142507005	-0.0699968640829188	0.287033526446957	-0.243863025164254	0.807336906395333	0.957258848702095
g21942	1758.61630499176	0.0291002068583165	0.119064332404205	0.244407424714949	0.806915292026984	0.957258848702095
g25481	2599.82431885701	-0.0249764482700514	0.102344794590906	-0.244042194523791	0.807198141137996	0.957258848702095
g2825	1129.07833688448	0.0405328429818937	0.165132846422148	0.245455969906041	0.806103396406059	0.957258848702095
g3459	375.573613119118	0.0679682277444403	0.277910054818028	0.244569156696921	0.806790048267147	0.957258848702095
g5313	1937.08150045606	0.0365185492960134	0.149756169096012	0.243853388587956	0.807344370019612	0.957258848702095
g5757	6017.87779101732	0.134003576553338	0.550186666762985	0.243560203560995	0.807571453122795	0.957258848702095
g8578	7458.44203954272	0.035472383974137	0.145220063209954	0.244266413263106	0.807024494038914	0.957258848702095
g10008	1017.69380303427	0.0504651453820193	0.207837125569097	0.242811024468493	0.808151794822605	0.957460434083604
g10539	744.038100827562	-0.0860187987217238	0.355788618076068	-0.241769394386115	0.808958855201139	0.957460434083604
g1298	399.119714535831	-0.0577239053918732	0.240293757997506	-0.240222242445733	0.810157971471451	0.957460434083604
g13044	4896.42909580507	-0.0319347327069892	0.132702995738083	-0.240648167205049	0.809827814964435	0.957460434083604
g16672	994.346166037244	-0.0394019392536682	0.163068160077798	-0.241628649240109	0.809067920875494	0.957460434083604
g16852	1319.38572522264	-0.0443320746775906	0.183945893104222	-0.24100605851783	0.809550420892403	0.957460434083604
g18989	1681.25297494076	-0.0747879997170478	0.308924863417209	-0.242091228558852	0.808709474680107	0.957460434083604
g19427	1382.51059601033	-0.0374507504425585	0.154332068106602	-0.242663439309904	0.808266132176161	0.957460434083604
g20318	2597.3786221612	0.0322235933935592	0.134084698155319	0.240322675419925	0.810080117586409	0.957460434083604
g20461	2378.93490406712	-0.0392407723952105	0.162719995453645	-0.241155195990582	0.809434834616507	0.957460434083604
g22088	1553.8351728807	0.0439191758525243	0.182085188945403	0.241201253692815	0.809399139275154	0.957460434083604
g24192	902.73223607383	-0.0732723659932304	0.303608470763521	-0.241338345432074	0.80929289367253	0.957460434083604
g24837	1115.01354875205	-0.0541884678302164	0.223157222518524	-0.242826412780426	0.808139873406705	0.957460434083604
g25211	7225.75620853408	0.0209964304610141	0.0873979755970011	0.240239322679855	0.810144731040111	0.957460434083604
g25268	4008.43063074321	-0.0391542312702883	0.162447470673916	-0.24102702927818	0.809534167636315	0.957460434083604
g3695	1067.16200801877	-0.0283441193152964	0.117420480496892	-0.24138991081753	0.809252931594748	0.957460434083604
g4119	149.117997265434	-0.141801461280744	0.58795263181701	-0.241178376636431	0.809416869253301	0.957460434083604
g434	5471.07104515023	-0.0433908161767933	0.179753562447166	-0.24139057711052	0.809252415235097	0.957460434083604
g4805	2036.48953949365	-0.0355931658545377	0.148244434668412	-0.240097821777601	0.810254422802078	0.957460434083604
g7105	4230.61461111402	-0.0328272600486455	0.136477848717432	-0.240531781216834	0.809918028459708	0.957460434083604
g7370	8591.77348804848	-0.0275003166030075	0.113948790133982	-0.241339259246829	0.809292185481188	0.957460434083604
g8587	468.07708521107	-0.0845853105062832	0.351181833423893	-0.24085901506239	0.80966438830592	0.957460434083604
g9329	3030.76612891869	0.0347029844135279	0.144661608136056	0.239890768951561	0.810414937252731	0.957516602985765
g23876	1287.33085714542	-0.0369139977199181	0.154091439542907	-0.239559042536164	0.810672119561746	0.957638145637559
g9254	7275.6823138551	0.0282605736361389	0.118014681811501	0.239466591803198	0.810743798814099	0.957638145637559
g9280	4287.0076927915	-0.0303428066900808	0.126837407453389	-0.239226008314868	0.810930336351831	0.957725000081071
g1163	8732.09279303622	-0.0244997796312507	0.10264802002543	-0.238677566553949	0.811355613365064	0.957801138008519
g14088	1539.85300516616	0.0630706890312386	0.26418044681424	0.238740943138714	0.811306466549184	0.957801138008519
g23954	1035.92206432551	0.0654035929677454	0.274318065986289	0.238422477690603	0.811553435349232	0.957801138008519
g448	2268.53332555375	-0.0962585988940916	0.403745294023742	-0.238414169326346	0.811559878706687	0.957801138008519
g4485	1889.64588767442	-0.054925104294075	0.230027795874132	-0.238775944817249	0.811279324019236	0.957801138008519
g16415	1327.0489724049	-0.0228704816979993	0.0961166178832085	-0.237945135832695	0.811923647341241	0.957963651847002
g6949	1115.94802340084	-0.0546817857418534	0.229743119906067	-0.238012723794343	0.811871225593066	0.957963651847002
g11030	211761.586739157	0.0573431554689968	0.242185811741752	0.236773389227867	0.81283259691924	0.957969164078788
g11601	1398.74698284039	0.0895043375914663	0.376895717688192	0.237477724980451	0.812286197892692	0.957969164078788
g13033	547.343133728877	-0.0594097083529075	0.25080312942122	-0.236877859100114	0.812751547086479	0.957969164078788
g18258	4339.85754130364	-0.0315854260219587	0.133250843670218	-0.237037343644363	0.812627819630593	0.957969164078788
g20650	885.972088045892	-0.0388759918509173	0.164125490973093	-0.236867482439342	0.812759597419375	0.957969164078788
g3821	1528.61209875401	-0.0275456474091038	0.11592713593945	-0.237611730729647	0.812182251261973	0.957969164078788
g4973	2604.90301151383	0.0504085670732979	0.212411473131504	0.237315651222333	0.812411920956434	0.957969164078788
g6675	2056.69847470801	-0.0462508522453156	0.195159052539765	-0.236990555361974	0.812664117303661	0.957969164078788
g14386	1724.52826547389	-0.0848003430653692	0.359919057439792	-0.235609483055937	0.813735714190547	0.958028500940256
g15060	1485.57039382465	-0.153531068450864	0.650367320640796	-0.23606823955975	0.813379718640345	0.958028500940256
g18920	4431.24187065276	-0.0440840191807476	0.187187723082352	-0.23550700043161	0.813815246080265	0.958028500940256
g18945	3458.95111514562	0.0365261329052921	0.15518443286511	0.235372403216769	0.813919703491979	0.958028500940256
g24025	3705.29535034677	-0.0289223774633057	0.122289549121582	-0.23650735219042	0.813039002866959	0.958028500940256
g24830	6407.49605329485	-0.0368963590247587	0.15658174226379	-0.235636406207565	0.813714820731763	0.958028500940256
g438	3073.92155841028	0.0556113049355712	0.236362650490951	0.235279579155422	0.813991743769591	0.958028500940256
g4655	2317.35674122145	0.0659196158241171	0.280208851440988	0.23525172557941	0.814013361093897	0.958028500940256
g5124	299.989336415062	0.0772343056726479	0.328167768276041	0.235350065237612	0.813937039739171	0.958028500940256
g8332	3102.64565036909	0.0452990164327439	0.192385238876395	0.235459938076891	0.813851769578244	0.958028500940256
g272	4276.06975535305	0.0246900087077079	0.105084865754874	0.234953040386435	0.814245181330951	0.958040544783654
g273	2731.02280201415	0.0350640170276112	0.149242087354455	0.234947243429617	0.81424968071701	0.958040544783654
g10632	2993.86053462523	0.0315371452982707	0.136001277802404	0.231888595518132	0.816624542586419	0.95823709331621
g10900	2244.26775434078	0.020837477286658	0.089928645553837	0.23171123237015	0.816762306625552	0.95823709331621
g12246	1796.63374678867	-0.0284228368149697	0.122085343887637	-0.232811211484395	0.815908006614059	0.95823709331621
g12804	3530.00388995812	0.0221548488429784	0.0945534836162795	0.234310233696814	0.814744141698749	0.95823709331621
g13893	1931.34037758897	-0.0265498948047677	0.113884601225937	-0.23312980437184	0.815660611901574	0.95823709331621
g14467	37880.04784822	-0.033540146575482	0.14382473046468	-0.233201525684199	0.815604921184126	0.95823709331621
g14549	4355.11504750104	0.0688113904911301	0.297204742252853	0.231528575114684	0.8169041886973	0.95823709331621
g14853	3373.41306024711	0.0249901572985576	0.107624028689821	0.232198679075476	0.816383703668476	0.95823709331621
g1505	1295.9927693672	0.0345682399813784	0.148109472893507	0.233396549903553	0.815453491985788	0.95823709331621
g15860	2320.11177463319	-0.0358212148536604	0.153604756383829	-0.233203812804794	0.81560314527842	0.95823709331621
g16310	5220.57075720523	-0.0393478392099118	0.168113982737551	-0.234054529963395	0.814942645338011	0.95823709331621
g18946	2758.68750791352	0.0281149889991005	0.121425601861115	0.231540865914407	0.816894641425136	0.95823709331621
g19140	647.33613847307	-0.0850331809577814	0.363649559375908	-0.233832762244273	0.815114813959571	0.95823709331621
g19962	411.116577503399	-0.0504854533970934	0.217769767431932	-0.231829486675066	0.816670453822496	0.95823709331621
g20113	7017.73496210505	-0.0257436695709058	0.111168158370708	-0.231574130112505	0.816868802530615	0.95823709331621
g20413	14325.8187588994	0.0343834590481626	0.147596793046683	0.232955326050258	0.815796096061132	0.95823709331621
g21564	3535.31908039965	-0.035417972700584	0.152397836876454	-0.232404694361224	0.816223703162504	0.95823709331621
g25310	31174.416309534	0.0279706399901015	0.120202356837471	0.232696269241387	0.815997266417981	0.95823709331621
g25529	3149.78038388999	0.0291319463179873	0.12556543918117	0.232006087885017	0.81653328535562	0.95823709331621
g4978	17029.0853015353	0.0367221132670348	0.157906222476915	0.232556467319731	0.816105834526946	0.95823709331621
g5185	517.567498685203	-0.100026488937604	0.427137774496014	-0.234178513140465	0.814846395310255	0.95823709331621
g8019	2897.91378318852	-0.0272732468222515	0.116779872164989	-0.233544071564999	0.815338951370845	0.95823709331621
g21865	2020.93966338326	0.0280082193804105	0.121187083581593	0.231115549220666	0.817225035571141	0.958348163341001
g25437	2091.52711175714	-0.0630288124253362	0.272609058863544	-0.231205861933171	0.817154876209989	0.958348163341001
g11674	15634.2404973375	0.0561611361990585	0.244157677653908	0.230019947513863	0.818076269392863	0.958815707800375
g20265	66809.7054258335	0.0277055511458565	0.120422173162213	0.230070180750983	0.818037235700375	0.958815707800375
g25750	1860.33902104551	0.0323979965590431	0.140787102235315	0.230120487208354	0.817998145564259	0.958815707800375
g739	3553.32336998967	0.0386681496771722	0.168101724170148	0.230028275248583	0.818069798302772	0.958815707800375
g11529	2054.29187758057	-0.0265385807513703	0.116065962740443	-0.228650847541912	0.819140300663573	0.95916013601197
g12477	1561.76145566125	0.0433059213448093	0.190127796411902	0.227772699006038	0.819822951879795	0.95916013601197
g12981	1882.44215713413	-0.0342581745813417	0.1504207822136	-0.227748945838445	0.819841418910999	0.95916013601197
g17393	1064.91701537799	0.0592236675031437	0.259238121759951	0.22845277191903	0.819294267860455	0.95916013601197
g21076	1024.96253392669	0.0747674170870119	0.328103703220297	0.22787739471752	0.819741556812086	0.95916013601197
g21886	2179.06314990137	-0.0315085782272146	0.137720963876679	-0.2287856353912	0.819035532003165	0.95916013601197
g22256	178.935385516482	-0.0556082132608771	0.243044950604544	-0.228798060287032	0.819025874472598	0.95916013601197
g22995	1793.49889533584	-0.0694284886290068	0.303392090067439	-0.228840800080101	0.818992654213961	0.95916013601197
g23038	2521.56028675364	0.0609302064957474	0.266096109708901	0.228978193489573	0.818885864962427	0.95916013601197
g2406	871.910172885747	-0.0579364198356982	0.25407020304804	-0.228033115023502	0.819620496564578	0.95916013601197
g24138	2262.98647576831	0.0417502938006321	0.183134386401518	0.227976267160967	0.819664690792865	0.95916013601197
g4556	9636.86952689523	-0.0388030627172746	0.170062860373078	-0.228168940779603	0.819514906269296	0.95916013601197
g5775	7464.68556779089	-0.0216552506769066	0.0946429456667037	-0.228809981814895	0.819016608221947	0.95916013601197
g15227	2094.37502656831	-0.0271575576700606	0.119418558792132	-0.227414883789821	0.820101147871851	0.959331570491917
g10095	18088.470004758	-0.0348186051313048	0.153405924643599	-0.226970406861387	0.820446753575212	0.959338608795519
g21141	2296.43040065535	-0.0742963872442282	0.327165620514677	-0.227091059040219	0.82035293629895	0.959338608795519
g4784	1335.96653366686	0.0291842320337394	0.128545078115606	0.227035001740733	0.820396525272148	0.959338608795519
g23996	3186.69685833438	0.0290001404178489	0.127959539969832	0.226635235049188	0.820707391492929	0.959378640400354
g5992	1729.98788561218	-0.0844678751261423	0.372646530356997	-0.226670231023543	0.820680176828728	0.959378640400354
g12143	9446.14821810675	-0.0367962562467802	0.162570913568352	-0.226339727317269	0.820937202061897	0.95946322554465
g14421	3312.10117970191	-0.0281346734826113	0.125034850876253	-0.2250146521985	0.821967875726936	0.95946322554465
g1570	2299.55504230782	-0.0410714697268968	0.182233605765813	-0.225378132393855	0.8216851218725	0.95946322554465
g16981	7231.28650396399	-0.0604457414412381	0.26776068361891	-0.225745395568483	0.821399448736682	0.95946322554465
g17030	11834.5362716296	-0.0295959952666485	0.131456280791466	-0.225139453881231	0.821870788992725	0.95946322554465
g17329	12607.1040657634	0.0382062916997873	0.1699608374427	0.224794677848466	0.822139006589173	0.95946322554465
g18926	1696.02008072126	0.0469335256557951	0.209053756960368	0.224504578813634	0.822364704466825	0.95946322554465
g20660	15384.7703037491	0.060149357498046	0.267779256526518	0.224622916196982	0.822272635868409	0.95946322554465
g23412	1132.10319100161	-0.0489699665294254	0.217273704657264	-0.225383769318393	0.821680737050715	0.95946322554465
g2544	15920.9161878859	0.0332981252067046	0.147855312629209	0.225207499240893	0.821817855745334	0.95946322554465
g492	3072.34280126741	-0.0274232431571958	0.121247693147916	-0.226175380703869	0.821065017853566	0.95946322554465
g6346	1901.32720036605	0.0550346885494068	0.244961303874603	0.2246668664761	0.822238442389231	0.95946322554465
g6581	7845.3045755043	0.0240234963116792	0.106481283322529	0.22561238521997	0.8215029071884	0.95946322554465
g711	4119.92079364254	0.0307769653862811	0.137029836385549	0.22460046803009	0.822290100755252	0.95946322554465
g2101	6309.48225249098	0.0286727012457444	0.128092652371809	0.223843450149798	0.82287911935066	0.959931250722208
g2477	1775.19865084175	0.0608094440263915	0.271913766943652	0.223635032201194	0.823041302208946	0.959988306664027
g23288	24520.4039085902	0.0435420095406108	0.194973346917497	0.223322880942469	0.823284220490145	0.960094992659344
g4335	1410.74730988616	0.0247756019797598	0.110988694987888	0.223226356364164	0.823359340017476	0.960094992659344
g24970	1452.74268917886	0.0752506570971145	0.337470794340608	0.222984205919652	0.823547798902466	0.960182638010511
g15881	1693.16015825034	-0.0364233263754018	0.163478231069254	-0.222802303017163	0.823689375512821	0.96021560625463
g25329	10445.7835033513	0.0290057083836321	0.130344766955493	0.22253067047591	0.82390080016149	0.960261861328637
g6095	894.411775204983	0.132747301482576	0.596723865000544	0.222460185135138	0.823955664375439	0.960261861328637
g7199	653.125365186661	0.0507047540421687	0.228176331722744	0.222217412556969	0.824144639707264	0.960293078912244
g8282	759.453720467968	0.0383456763224035	0.172623573826497	0.22213464518435	0.824209068555477	0.960293078912244
g21481	9694.19755694328	-0.0367422382030141	0.165573456242475	-0.221908988535014	0.824384733137906	0.960365720047251
g19819	3063.27345135405	-0.0901745055584271	0.40667539745801	-0.221735826957021	0.824519538394245	0.960390748748106
g875	2196.96698949416	-0.0712561397356008	0.321643368818188	-0.22153772358938	0.824673767033055	0.960400591627678
g9634	774.07466539501	0.0274545752089484	0.123985444146251	0.22143385780482	0.824754631960618	0.960400591627678
g15585	714.605408164045	0.0474390326325968	0.214543133961412	0.221116526810544	0.825001702199246	0.960424371722336
g23875	1313.36701394382	0.0404030863591994	0.18262375606078	0.22123675052304	0.824908095367269	0.960424371722336
g13660	1830.6827556395	0.0664521063518353	0.301607113551656	0.220326720975877	0.825616711100542	0.960614062654548
g14723	5188.01912993374	-0.0283740660914281	0.12878276689271	-0.220325023107066	0.82561803331867	0.960614062654548
g17297	1503.73201979673	-0.0453355780006555	0.205753411314226	-0.220339374745137	0.825606856972505	0.960614062654548
g21903	1525.58081916673	-0.0376075534465221	0.170573899887171	-0.220476599710731	0.825499994738747	0.960614062654548
g17009	3138.76057425149	0.0171418420133758	0.0780673562012831	0.219577591037906	0.826200145255301	0.960725597612324
g19676	1931.99439672721	0.040801953126836	0.18572280585157	0.219692745539528	0.826110454871232	0.960725597612324
g486	1319.74408099439	-0.0352207369182441	0.160394461415067	-0.219588236448516	0.826191853769427	0.960725597612324
g5355	813.003731879682	0.0299563069281183	0.136491260387335	0.219474176171488	0.826280693922859	0.960725597612324
g9363	662.813066596683	0.0405839369478922	0.184770129326296	0.219645551452869	0.8261472126541	0.960725597612324
g11245	2255.66534715571	-0.0223332550609617	0.102206069820205	-0.21851202282065	0.827030191787232	0.960774581474858
g17088	8967.16473542919	-0.0199020419801541	0.0911856239113282	-0.218258549171167	0.827227668851844	0.960774581474858
g19739	1243.39162375112	0.0338026053986981	0.154844704055079	0.218300041999978	0.827195341737404	0.960774581474858
g21731	807.168268383558	0.107448705716897	0.490247219402468	0.21917249392635	0.826515681247769	0.960774581474858
g22192	400.234181935686	-0.12672542488014	0.580497362693169	-0.218304910623896	0.827191548605659	0.960774581474858
g23801	32990.2662428686	-0.0361792714978996	0.165986706520435	-0.217964873551157	0.827456480257815	0.960774581474858
g3961	1656.12142266975	-0.0330690756181543	0.151476198863964	-0.218312024371913	0.827186006311041	0.960774581474858
g3970	2189.44641757673	0.0385807099028365	0.176541889061158	0.218535726042171	0.827011725564343	0.960774581474858
g6576	3622.6870877056	-0.0225588001068624	0.103422594859624	-0.21812254988846	0.827333628113917	0.960774581474858
g9635	1898.84130295208	-0.0229128545626668	0.105085988273512	-0.218039102444662	0.827398644936268	0.960774581474858
g16890	5288.89213642959	0.0221182237567305	0.101639631183988	0.217614167811098	0.827729744713725	0.96087154837347
g21397	1104.85555187436	0.0514349187359573	0.236726522787064	0.217275690659399	0.827993500622	0.96087154837347
g9624	9916.72935685039	0.0352967104635274	0.162321850561856	0.217448916096954	0.827858513509064	0.96087154837347
g9964	5873.75249374686	0.0260931026291764	0.120071430995481	0.217313164445908	0.827964298485474	0.96087154837347
g16201	2511.07356382137	0.0411349925193442	0.189695536995148	0.216847444968599	0.828327235818198	0.960995663731585
g3829	2464.40016430458	0.0272438657014609	0.125622528347898	0.216870859548472	0.828308987852573	0.960995663731585
g12404	2681.50683503214	0.0592258553690457	0.273898596581714	0.21623278143149	0.828806302043851	0.96102523051329
g14520	11795.4304882053	-0.0441426737550754	0.204112156060926	-0.216266755527776	0.828779821109214	0.96102523051329
g23386	1382.3083748958	-0.0323848823360145	0.149659859518329	-0.216389902010087	0.828683836847866	0.96102523051329
g4537	4340.89480743298	0.0446600913126158	0.206478171429706	0.216294492552787	0.828758201771973	0.96102523051329
g17660	4908.78430237982	-0.0426950613679805	0.197704641221117	-0.215953763676339	0.829023788355015	0.961145910575753
g14115	1188.96639543287	0.0595200397588451	0.27664250843999	0.215151460614219	0.829649233467924	0.961476091602917
g18254	1064.85113642602	-0.0355777341948925	0.16534910392056	-0.215167384348121	0.829636818875944	0.961476091602917
g22618	3319.05074178643	-0.0250549863456633	0.116417535590016	-0.215216601336577	0.829598448192806	0.961476091602917
g8760	3577.67922255918	0.0488453769873733	0.227181100930968	0.215006339819683	0.829762375691296	0.961476091602917
g24543	1562.55738580078	-0.0319178379424906	0.148606837624529	-0.214780412884732	0.829938524776951	0.961538838483913
g5870	795.006628341609	0.0369869012527297	0.172315933878126	0.214645856713921	0.830043438625169	0.961538838483913
g16121	5554.65885419954	-0.0394723229535872	0.184750781702867	-0.213651723634221	0.830818660932657	0.961647724382849
g19506	12158.5254431692	-0.0225007294188915	0.105096344174153	-0.214096214247054	0.830472027948227	0.961647724382849
g21184	3209.08660157491	-0.0265202688788006	0.124248150159033	-0.213445985673473	0.830979115432591	0.961647724382849
g24875	7627.42440037586	-0.0318588680886701	0.148854706170726	-0.214026609626506	0.830526306462087	0.961647724382849
g25578	2460.7668331371	-0.0202653342536526	0.0950107577483897	-0.213295154505765	0.831096752744466	0.961647724382849
g3056	9787.4672776747	0.0393766643037292	0.183820506291758	0.214212576703662	0.830381288922263	0.961647724382849
g3673	2963.27153762098	-0.0522590313937363	0.244566111183587	-0.21368059188915	0.830796147219891	0.961647724382849
g4310	7359.35220167382	0.0464324913128883	0.217533571639973	0.213449772202223	0.830976162265008	0.961647724382849
g4883	1433.76894844653	-0.0270963007044317	0.127083930694812	-0.213215790196974	0.831158652637684	0.961647724382849
g11796	17828.5773842723	0.0305959293853859	0.143918380849011	0.212592229046024	0.831645033220883	0.961658644060174
g15178	529.519142975845	0.0569681184822332	0.268659793003709	0.212045568282883	0.832071484195022	0.961658644060174
g19874	1529.68699061412	-0.0348196491364542	0.164212667002915	-0.212039970922804	0.832075850960856	0.961658644060174
g23260	51000.6436619981	-0.0382059307188458	0.179887209122462	-0.212388256537108	0.831804146726384	0.961658644060174
g23770	304.440176793826	-0.109054810097661	0.51302233186409	-0.212573222107906	0.83165985973417	0.961658644060174
g4752	6466.18599875979	0.0531810240032438	0.250322395491218	0.212450124164418	0.831755884714382	0.961658644060174
g603	317.556662391606	-0.0772655708755968	0.364210238015148	-0.21214552148966	0.83199350683479	0.961658644060174
g6612	30224.5528821931	-0.0299935232126729	0.141443104304334	-0.212053626510754	0.832065197598714	0.961658644060174
g18997	51216.4718079479	-0.0191937954207051	0.0905858899634817	-0.211885045545644	0.832196717645364	0.961667191443204
g14575	377.814436908431	-0.045983598991839	0.218192965019352	-0.210747395030635	0.833084389184598	0.961885094195091
g1590	3697.62239145529	0.0211998801569247	0.100374143784502	0.211208577803061	0.83272451761474	0.961885094195091
g4481	2349.87912911426	0.0320727415152328	0.15217618327021	0.210760585697455	0.833074095716328	0.961885094195091
g5333	147.948474641814	0.161472349979668	0.766392151733107	0.210691549508326	0.833127969111318	0.961885094195091
g6040	847.823013563936	-0.0445385717035086	0.211023061117533	-0.211060210517476	0.832840288213846	0.961885094195091
g6108	31562.055542167	-0.0389633607637495	0.184269177725628	-0.211448063342231	0.832537655339154	0.961885094195091
g7430	917.175892069953	-0.0441065525239258	0.209570605251689	-0.210461540973053	0.833307465272704	0.961885094195091
g8463	3052.58519552236	-0.0308497572369385	0.146473900349243	-0.210616069916772	0.833186871605896	0.961885094195091
g9549	5374.62593013715	0.0340507560902259	0.161888734558955	0.210334315003405	0.833406754769859	0.961885094195091
g11083	4225.14301989644	-0.0385113602319217	0.183344971400679	-0.21004863093714	0.833629717572506	0.962011418358794
g23953	3801.86415563649	0.0277507628975016	0.132211706946382	0.209896411887003	0.83374852275377	0.96201752625435
g10021	4163.24650650391	0.0227114098075278	0.10838618219599	0.209541560993999	0.834025494443338	0.962206107460834
g14833	60988.0275330319	0.0344936584800986	0.16492469392835	0.209147930843419	0.834332758591217	0.962417643096381
g1619	30226.6713180521	-0.217489559340372	1.04054213215854	-0.209015620433555	0.834436044587567	0.962417643096381
g1683	12681.3780382236	-0.0237340945915183	0.113630804815977	-0.208870249840748	0.834549529099151	0.962417643096381
g10778	2293.19829763397	0.0374994563753737	0.180205212654001	0.208093072464966	0.835156296139558	0.962484401938984
g15156	1385.4340774633	-0.0282262969156449	0.135705936320512	-0.207996036731803	0.835232061914474	0.962484401938984
g1625	80538.8952878758	0.039781369418917	0.19100204231074	0.208277193990401	0.835012537737787	0.962484401938984
g26115	2754.5924434543	-0.0547235773142173	0.263191120266426	-0.207923342014051	0.835288823157667	0.962484401938984
g8887	11376.3716611314	-0.0517416584406985	0.24873657384815	-0.208017894755943	0.835214994973941	0.962484401938984
g9118	3510.06073753296	0.0316106877396798	0.151605626460976	0.208506032906479	0.834833872576669	0.962484401938984
g25625	3654.90328485066	-0.0175702994337592	0.0845887183601496	-0.207714453822919	0.835451931300962	0.962541478762323
g16268	1443.92614679915	-0.0346322185634215	0.167078865804795	-0.207280665909498	0.835790672623953	0.962800863189887
g25190	1644.76507604714	0.0520685665255067	0.251507469758642	0.207025924818353	0.835989611993249	0.962899152166729
g2126	1514.83040174736	-0.0695457887384637	0.336639728369745	-0.206588179818393	0.836331492270834	0.962900339219579
g25657	2308.81823862952	0.0262463153842927	0.126954014890068	0.206738758179643	0.83621388658618	0.962900339219579
g3528	365.714414553504	-0.0623543901253752	0.301753669022195	-0.206640039630434	0.83629098797219	0.962900339219579
g14620	6520.93603117386	0.053812702472207	0.260824021180239	0.206318046277725	0.836542482881293	0.963012434449736
g8277	1341.3033721008	0.0643819488433086	0.312418549980393	0.20607594794659	0.836731586292532	0.963099306509467
g19310	749.245501992405	-0.0331284685432263	0.160969629355768	-0.205805708044511	0.836942682274911	0.963211465545882
g25270	9138.52882294691	-0.0371729210813983	0.180840972831582	-0.205555856614516	0.837137862392845	0.963305279535555
g3451	1935.92924424784	-0.041727932840944	0.203333831935001	-0.205218838615519	0.837401151580245	0.963477431393236
g3296	3048.89920025854	-0.0579336326784093	0.282733178750043	-0.204905674440236	0.837645821724546	0.963628117159703
g25286	6321.24573469951	-0.0401217838337035	0.196133075236113	-0.204564088873859	0.837912714947622	0.963673532254186
g7521	770.450325484295	-0.0335711540268866	0.164077777664014	-0.204605123892103	0.83788065180959	0.963673532254186
g12971	4641.21371374606	-0.0200077383283539	0.0981750915440769	-0.20379648252603	0.838512541697372	0.963753709234643
g2090	240.594896570752	0.0532662152112576	0.261675393198531	0.203558365042161	0.838698631725758	0.963753709234643
g23793	1407.96964393856	-0.0513299521600344	0.251368038175938	-0.204202382023237	0.838195349991421	0.963753709234643
g23935	472.888917353155	-0.0636023869406971	0.311846430108268	-0.203954192833362	0.838389295258137	0.963753709234643
g24199	2160.1948421534	0.0797393718900866	0.392464426979241	0.203176049620172	0.838997432041786	0.963753709234643
g3046	1610.8167212705	-0.0414949622969898	0.204242434177427	-0.203165235785149	0.839005883980319	0.963753709234643
g5314	3443.05780747673	-0.0292450288462531	0.143554084310916	-0.203721329049148	0.838571273548147	0.963753709234643
g6032	866.733010464282	-0.0346020985538944	0.169868329996971	-0.203699527478202	0.838588311472555	0.963753709234643
g9689	2705.57985454711	-0.0575034557127709	0.282954224454201	-0.203225294917194	0.838958942857977	0.963753709234643
g12747	1715.74371126639	0.0456477147418224	0.225950812176611	0.202025008461322	0.839897173339055	0.96387596641634
g13181	2068.94222965687	-0.026317939875657	0.13017312557306	-0.202176445866209	0.839778786369142	0.96387596641634
g14249	11016.8927815043	0.022145172309288	0.109537764359377	0.202169292378772	0.839784378563182	0.96387596641634
g16221	1552.40660209641	-0.055905870027962	0.277146378855442	-0.201719648147098	0.840135901347198	0.96387596641634
g16589	4618.78274575856	0.0191806594640482	0.0945914299345764	0.202773755268468	0.839311872040308	0.96387596641634
g17636	16254.3898737498	-0.0306670193939918	0.151745732113236	-0.202094773717309	0.839842633541367	0.96387596641634
g23053	1741.35579889433	-0.0318914543076195	0.158048997418369	-0.201782072828972	0.840087097083379	0.96387596641634
g24904	11808.5559530612	0.0262271377032411	0.129590015641047	0.202385481423877	0.83961537770235	0.96387596641634
g876	2512.7897920795	0.0250356339944856	0.123958957429442	0.201967122938543	0.839942426601099	0.96387596641634
g13087	1080.79859760865	0.0237844525212167	0.118281009339727	0.201084287782014	0.840632667598852	0.964232638135967
g15123	491.113588539693	0.0336084118225223	0.167422594071749	0.200740001723539	0.840901879464653	0.964232638135967
g15466	2594.09250735019	0.0239933711657917	0.119450810601239	0.200864029679031	0.840804894602146	0.964232638135967
g3509	1233.64268454209	0.0923654168153165	0.459732710052509	0.200911126825774	0.840768067164402	0.964232638135967
g18273	9935.4571640714	-0.0412449159690557	0.206196284287398	-0.200027445264573	0.841459116640316	0.96448012084483
g24758	2067.95832490788	-0.0306864919332133	0.153222114172694	-0.200274562839063	0.84126585543561	0.96448012084483
g8475	1369.75886569458	-0.0244985692209475	0.122398837921826	-0.200153609600398	0.841360447143729	0.96448012084483
g10945	2643.30439641542	-0.0233008987411287	0.116852434005284	-0.199404479157661	0.84194635698065	0.964809549976
g8999	3652.18017514473	0.023514188197503	0.117943128543252	0.199368869453721	0.841974210220943	0.964809549976
g15415	3856.31672828751	0.033993592089626	0.171693056405438	0.19799048838267	0.843052505595681	0.965130652601544
g19183	1368.20464959683	-0.0208137668817327	0.105097360752245	-0.198042717084007	0.843011642165413	0.965130652601544
g20157	3152.90046890058	0.0217342673651445	0.109854408845827	0.197846109168427	0.843165469246233	0.965130652601544
g2206	831.832773010297	0.0681866027378605	0.344230520416845	0.198084128784659	0.842979242193599	0.965130652601544
g22362	821.703892170705	-0.0670945233011945	0.337833784920503	-0.198602171529359	0.842573954815274	0.965130652601544
g24428	574.012289440987	-0.198529568800272	1.00320603205445	-0.197895110731846	0.84312712960185	0.965130652601544
g25840	2485.6677556633	-0.0337281426563276	0.169689542580619	-0.19876382565121	0.842447494293097	0.965130652601544
g3741	1076.38159649649	0.0336627839933532	0.169960699967211	0.198062163781671	0.84299642729095	0.965130652601544
g12180	1430.51255310197	-0.0297562917369897	0.150766784186333	-0.19736636221022	0.843540850925769	0.965169260374766
g14755	7933.29491892622	0.0322363795526302	0.163323981898751	0.197376889651236	0.843532613267226	0.965169260374766
g15823	6640.45179388867	-0.0316713388971502	0.16042997249607	-0.197415348294259	0.843502519758542	0.965169260374766
g22742	873.283621819745	-0.029520757839488	0.149736242160959	-0.197151721009231	0.843708810090407	0.965231123854779
g6531	21730.954334356	0.031467451593835	0.159750672486066	0.196978523496229	0.843844344282934	0.965255880388429
g23402	76664.821609429	-0.0461210212815988	0.235317606422803	-0.195994774818215	0.844614255774981	0.965308850268175
g23670	279.260299193399	-0.0381829342928967	0.194710260565929	-0.196101295236919	0.84453088249096	0.965308850268175
g25738	1026.59176040015	0.0394672734982478	0.201254562018846	0.196106230349959	0.844527019831665	0.965308850268175
g2735	9865.07052068407	-0.0309545665177874	0.157748059218964	-0.196227875455638	0.844431810712567	0.965308850268175
g3740	687.153619396872	-0.0357606133924051	0.182289617395182	-0.196174713093397	0.844473419519193	0.965308850268175
g7155	754.632436197805	-0.0251242533623253	0.128249998117439	-0.195900613887876	0.844687956765638	0.965308850268175
g9004	636.877548851038	0.0473933043456088	0.241465518099731	0.196273591022774	0.844396030667073	0.965308850268175
g23403	3100.30791904209	0.0334786617721632	0.171097857834597	0.195669672290857	0.844868723526432	0.965385254400231
g12443	1479.53909373144	0.0376197440496523	0.19359971036254	0.194317150470962	0.845927557442497	0.965813828549799
g14404	204.914040949977	0.0655966708773083	0.337541879916954	0.19433639136408	0.845912492579711	0.965813828549799
g14831	7858.18627605378	0.0575966512982812	0.296073356024483	0.194535070874525	0.845756937629742	0.965813828549799
g1738	1005.11249406346	0.0308089100123541	0.158448428765184	0.194441246609091	0.845830396035717	0.965813828549799
g252	394.489656140215	-0.03655272657817	0.187798408824152	-0.194638105865938	0.845676269358418	0.965813828549799
g5893	562.854150611106	0.0394255091638904	0.202356466110501	0.194831971133363	0.845524492531461	0.965813828549799
g4828	1369.70592682039	-0.027768573927984	0.143043272603357	-0.194127087716899	0.846076372131256	0.96585361716223
g6990	1799.23489731753	0.0504907644295301	0.260705792949152	0.193669514813497	0.846434663518813	0.966132494723494
g10152	1563.1178741868	0.0311435980723597	0.162139474597819	0.192079061250261	0.847680276216896	0.966642941461006
g15800	5907.48596375611	0.0285776547616152	0.148747595988286	0.192121792434654	0.847646804984763	0.966642941461006
g17624	2536.26326594732	0.019375209032634	0.100699540520504	0.192406131472755	0.847424089912675	0.966642941461006
g21603	2176.56749887621	0.0254475254703911	0.132432796080225	0.192154256525517	0.847621376125537	0.966642941461006
g23066	8777.42989063584	-0.035324709755339	0.183831830884692	-0.192157743222915	0.84761864503316	0.966642941461006
g8013	13882.0814942246	-0.0252720450308273	0.13112278323066	-0.192735727599457	0.847165941436613	0.966642941461006
g9298	1190.88025063039	-0.0314551705458345	0.163500147533855	-0.192386190595463	0.847439708665025	0.966642941461006
g11859	4341.92494440178	0.0385980855687577	0.202909809450516	0.190222866372415	0.849134493478374	0.966931839375905
g16438	18086.8052996789	0.0230918218737579	0.121187939113028	0.19054554473627	0.848881657336108	0.966931839375905
g18166	1633.75111262776	0.0611964408290663	0.320305994850158	0.191056183190373	0.848481575960429	0.966931839375905
g18206	791.809585024858	0.0593814633819889	0.311598327872382	0.190570545700454	0.848862068362155	0.966931839375905
g24238	4613.93782672577	0.0296486625042175	0.155768933784209	0.190337455511447	0.849044704843763	0.966931839375905
g25366	1867.65497092832	-0.0433102941031279	0.227764580690865	-0.190153771810161	0.849188634864291	0.966931839375905
g25467	4671.67386124948	0.0593553643571201	0.311629571959049	0.190467688878127	0.848942660236236	0.966931839375905
g6528	2633.16846185788	-0.104587089053946	0.547131619259691	-0.191155263875007	0.848403951509823	0.966931839375905
g7192	247.567535364681	0.0479852484752115	0.251489930631108	0.190803855863309	0.848679267645345	0.966931839375905
g7842	14623.0474348166	-0.0616498325024144	0.321951324631734	-0.191488053583668	0.848143239225769	0.966931839375905
g9515	2965.9039871228	-0.0190837361713126	0.100052400512711	-0.190737414330086	0.848731324386037	0.966931839375905
g15397	1289.80860936916	0.0262771750804107	0.138518029725406	0.189702200735182	0.849542496189368	0.966945024873072
g20319	5438.6265723113	0.0271156493725919	0.142865977148404	0.189797808504296	0.849467573243387	0.966945024873072
g8575	18138.7508407726	-0.028520180389786	0.150293663499763	-0.189763026102767	0.84949483028511	0.966945024873072
g14323	2502.00969662765	-0.0614984671483522	0.324952379335167	-0.189253783197939	0.849893916328661	0.967215112244582
g17514	1847.41351972168	0.0435063844838546	0.230725107111458	0.188563719954576	0.850434769922283	0.967578828444452
g5304	448.852835459556	-0.0697956725430478	0.370447594510159	-0.188409031607665	0.850556020284503	0.967578828444452
g7023	1510.80903050985	0.0213402882887708	0.113232538849232	0.188464274542014	0.850512718454033	0.967578828444452
g25809	1276.21572206458	-0.0530859969964194	0.282129349904151	-0.188161908764383	0.850749731503847	0.967669302710389
g16024	4152.29693281373	0.0207315700753917	0.110443034422921	0.18771278952735	0.851101803901448	0.967912395683133
g4190	708.710303698643	-0.0423845385689269	0.225932898914108	-0.187597905274699	0.851191868439692	0.967912395683133
g25468	13275.226345713	0.0260060403848548	0.139523819089328	0.186391402948947	0.852137833752577	0.968858081708223
g16304	909.387326087421	-0.044631509207018	0.239767044929474	-0.186145302913276	0.852330816114863	0.968947507253315
g11086	1548.38840991164	0.0423781887748962	0.228202533757541	0.185704286789041	0.852676666428717	0.969210668989187
g13082	3432.47890766121	0.0625516908349338	0.337928917703202	0.185103101741272	0.853148168811091	0.969616565733404
g11120	2161.51305989076	-0.0326440061061712	0.179569390745054	-0.1817904820567	0.855747154280065	0.969649320274401
g1114	13071.610276624	-0.0181886607276275	0.098618216347404	-0.184435101356468	0.8536721352155	0.969649320274401
g11745	1831.57977755889	-0.0521612985616047	0.286695328084287	-0.18193982758683	0.855629948195184	0.969649320274401
g12359	685.92505874619	0.051590738738803	0.279583682104734	0.184527002257152	0.853600046115945	0.969649320274401
g1373	3211.6868253926	0.0245863013443833	0.134063522813594	0.183392923208267	0.854489728165764	0.969649320274401
g15760	1691.45612126152	0.0223342322845832	0.122018612409331	0.18303955309424	0.85476698396325	0.969649320274401
g15806	15235.2916311975	-0.0198144371781887	0.109027809471619	-0.181737460141732	0.855788766542533	0.969649320274401
g16309	1274.68956507139	0.0402119383464871	0.220799096367784	0.18212003132253	0.855488528889827	0.969649320274401
g16386	3051.59011500794	-0.0226387828006763	0.12441246333362	-0.181965553884814	0.855609758567469	0.969649320274401
g16444	6963.06536049434	-0.0219388299064968	0.119761072698827	-0.183188321648288	0.854650257291932	0.969649320274401
g16687	1632.51135203401	-0.0336166122546521	0.184349280659658	-0.182352825757506	0.855305844613285	0.969649320274401
g1747	296.86801012156	-0.0671500187606113	0.365544572169027	-0.183698579798803	0.854249923106373	0.969649320274401
g19537	769.86668985002	0.0718042657691019	0.39030147263907	0.18397129091927	0.85403597701565	0.969649320274401
g21174	2340.04753780489	-0.0356843403423398	0.195338613544591	-0.182679398070951	0.855049581684651	0.969649320274401
g22412	755.871115211705	-0.0258085922177738	0.14076000930168	-0.183351737086491	0.854522042059717	0.969649320274401
g22495	1599.33998712993	0.0346131214282772	0.190483059550534	0.181712334471899	0.855808485622716	0.969649320274401
g3052	929.15665904552	0.0505033258974429	0.276558907984374	0.182613267695924	0.855101473287301	0.969649320274401
g4358	2818.73256282443	0.0236336823754825	0.129795235639467	0.182084359715098	0.855516522691163	0.969649320274401
g5318	772.263290227858	-0.0569023605778892	0.309852867287235	-0.183643162885888	0.854293399842231	0.969649320274401
g5866	5659.82383655037	0.0308494127394426	0.167566153919548	0.184102887234936	0.853932741509717	0.969649320274401
g6515	3703.70031662793	0.0274497885619774	0.14943324030305	0.183692654367323	0.854254571818017	0.969649320274401
g654	2132.09379368506	0.0215697783370016	0.11678922012497	0.184689805394033	0.853472342735225	0.969649320274401
g9485	3531.05116156859	0.0225455989993806	0.122625413643313	0.183857475620511	0.854125265573206	0.969649320274401
g22587	191.904962418686	-0.0612277653015852	0.337262053682734	-0.181543593870133	0.855940918631368	0.969669734714723
g784	1017.27499945524	-0.0347703181393558	0.191850976871923	-0.181236075553412	0.856182279250377	0.969813528020174
g10150	1067.61350130936	0.0275788687799638	0.152463316546366	0.180888553421811	0.856455053686585	0.969880789285149
g10362	489.348135832853	-0.0222324522957078	0.123341330277168	-0.180251439203289	0.856955177060417	0.969880789285149
g16881	843.512499208422	0.0670842050333603	0.371344385894136	0.180652266687249	0.85664052787364	0.969880789285149
g2501	7745.19322573143	0.0231574912141722	0.128122944932202	0.1807442939001	0.856568289814788	0.969880789285149
g4426	3023.21583455335	0.0249279342690178	0.138137692660762	0.180457149593744	0.85679369176024	0.969880789285149
g8329	4395.98585227526	0.0396925416139472	0.220178336444032	0.180274509540755	0.856937066250783	0.969880789285149
g911	3407.53650944573	-0.0324772365938556	0.180288969946102	-0.180139897651891	0.857042741115809	0.969880789285149
g24305	79368.8021514259	-0.0380587830302215	0.211948279610572	-0.179566369211157	0.857493008947002	0.970260781151648
g10877	17502.9963690649	-0.0475867250362081	0.266273703430516	-0.178713573376298	0.858162610757278	0.97031980942399
g16122	2482.3730897373	-0.0584924570661871	0.326942123495117	-0.178907680787302	0.858010191697976	0.97031980942399
g18285	1344.93696482646	0.0153323661814556	0.0858354790087147	0.178625043612781	0.858232128783744	0.97031980942399
g206	4953.86672122283	-0.031433211537496	0.175605540955333	-0.178998973303988	0.857938507859269	0.97031980942399
g24961	1458.15364896586	-0.0357766129333405	0.199976778381258	-0.178903836850157	0.858013210023308	0.97031980942399
g9032	4727.81856676479	-0.0304881567022945	0.170421491007807	-0.178898544555615	0.858017365627088	0.97031980942399
g19868	10724.5016517933	0.0279260493411492	0.156470995696883	0.178474286667466	0.858350513255278	0.970324209662329
g229	1032.33149453883	-0.0519331358703467	0.291631875952524	-0.178077707386147	0.858661949127518	0.970546814998094
g5957	2084.22928881533	0.01675949187802	0.094227772529484	0.177861488477571	0.858831756283516	0.970609299173596
g1931	3804.01882926351	-0.0266235546282968	0.149952151071891	-0.177547000413037	0.85907875061056	0.970758988189932
g13821	785.076306406584	-0.0380846530320034	0.214939568336458	-0.177187724562595	0.859360937486069	0.970905411988125
g23690	3001.11450951185	-0.0260620914996984	0.14728224925353	-0.176953377829228	0.859545010674225	0.970905411988125
g24989	13538.3881423807	-0.0148730216854221	0.0841091434241345	-0.176830022039607	0.8596419064659	0.970905411988125
g2786	23826.9394940794	-0.0190006260705723	0.107470443770142	-0.176798619266995	0.859666573635267	0.970905411988125
g5705	5505.58114428571	-0.0222068662886238	0.125730744226844	-0.17662240389318	0.859804994986807	0.970932356097693
g1864	1808.34450403089	-0.026838158227424	0.152518911175982	-0.175966101649238	0.860320573820662	0.971385140305104
g13032	986.39141038838	-0.0379284753765681	0.215903199524714	-0.175673521559955	0.860550438498727	0.971385850596258
g22658	1583.19967389033	0.0302551726677195	0.172156869679753	0.175741884271016	0.860496728479345	0.971385850596258
g12155	19405.0543651588	-0.0404190551281069	0.230485697599979	-0.175364699627725	0.860793076349121	0.9714219269805
g18203	1264.68113614606	0.0629829899127706	0.360379509641547	0.174768509939472	0.861261532901778	0.9714219269805
g2228	568.808164836289	-0.0642811111101492	0.367071059458531	-0.175118984332273	0.860986141427061	0.9714219269805
g4974	7557.70273720945	0.0221180085954663	0.126563952749823	0.174757568129897	0.86127013089457	0.9714219269805
g5570	18168.9869268714	-0.0244616873482833	0.139847004069471	-0.174917492949163	0.861144464794443	0.9714219269805
g9467	5027.65587916105	-0.0361353035905819	0.206577297736862	-0.174923885569512	0.861139441659255	0.9714219269805
g20415	1223.77836621971	0.0532245506738355	0.305306098564997	0.174331763839642	0.86160473750614	0.971551757195276
g3295	3024.23954590332	-0.019453283823987	0.111595682454058	-0.174319323079507	0.861614514109698	0.971551757195276
g12507	11495.9180294947	-0.138485819562076	0.795843945134433	-0.174011274960047	0.861856601280353	0.971651535434882
g3724	2082.34215881896	0.0588735260545817	0.33851905594444	0.173914954035097	0.861932300106129	0.971651535434882
g1113	36718.1068511322	-0.0460224243900535	0.265419790517015	-0.173394848592133	0.862341074005536	0.971757625902931
g24749	4384.62888585453	0.0308397844789093	0.177619290350371	0.173628576142123	0.86215737260638	0.971757625902931
g3132	2445.71016956191	0.0346402305342615	0.199819575203148	0.173357542668401	0.862370395801291	0.971757625902931
g21420	2182.84525749797	-0.0223840709752401	0.12933527365252	-0.173070117247198	0.862596313450909	0.971805732781815
g25504	7216.20924450989	0.0275312428609121	0.15912959383936	0.173011456867694	0.862642422149569	0.971805732781815
g9116	2472.67968506611	-0.0233893562484774	0.13545966499922	-0.172666573836663	0.862913519314551	0.971981934634612
g10791	25741.2348846354	0.0208220289684782	0.123001710642558	0.169282434038555	0.865574492183175	0.972033764884051
g11028	1197.34932939522	0.0303996131536138	0.176578209702578	0.172159482219339	0.86331215072352	0.972033764884051
g11725	961419.322189049	-0.0386380683677911	0.225568860021652	-0.17129167724695	0.863994424345589	0.972033764884051
g12480	1955.11829827198	0.0266660287785481	0.156914880676559	0.169939451654132	0.865057754416763	0.972033764884051
g13133	453.056323256032	-0.0704012956601849	0.414449267026396	-0.169867101383246	0.865114654356534	0.972033764884051
g13168	1388.37045886507	0.0334944185391277	0.197703020454386	0.169417839252767	0.865467992630847	0.972033764884051
g13398	3898.36658999548	0.0413708111365572	0.243848731675602	0.169657684304029	0.865279354559303	0.972033764884051
g13452	1896.5213683598	-0.0228854434497998	0.133761978479666	-0.171090796576987	0.864152372442091	0.972033764884051
g14374	5054.48641990422	-0.0201768236444854	0.117429442817128	-0.171820824151457	0.863578393686181	0.972033764884051
g14576	4304.20791926264	-0.0232209070839552	0.136904363016543	-0.169614076369131	0.865313651618342	0.972033764884051
g17022	1360.84556250985	0.0226304106190846	0.132429558836469	0.170886400422355	0.86431309025952	0.972033764884051
g17627	3114.75544638836	0.0285138717584606	0.165391161071416	0.172402633694241	0.86312100179281	0.972033764884051
g20327	2151.81090555152	0.0238671364247775	0.139469273137286	0.17112827713158	0.864122901886044	0.972033764884051
g24277	606.274107697504	0.0388291846054924	0.229357416324903	0.169295526727105	0.865564194352938	0.972033764884051
g4425	6397.91676474741	-0.0340054134852209	0.200153455751346	-0.169896709290228	0.865091369105209	0.972033764884051
g4931	3041.80343730431	0.0219224867954302	0.127825771280325	0.171502871258674	0.863828372953624	0.972033764884051
g5177	1529.64372581374	0.0515283824545473	0.302136329845413	0.170546794160476	0.864580136934998	0.972033764884051
g5674	1047.01642039463	-0.0251493639001196	0.147584286152501	-0.170406786222026	0.864690235565258	0.972033764884051
g5750	5471.23213983185	0.0249407380194738	0.145504615382285	0.171408569782799	0.86390251679103	0.972033764884051
g8481	7511.72250521184	0.0314013876833259	0.185529085072299	0.169253180282159	0.865597501307367	0.972033764884051
g899	3939.50286731761	-0.0331497877540876	0.19450573589674	-0.170430900668587	0.864671272399381	0.972033764884051
g941	1177.29668705195	0.0234345614932332	0.137714771358022	0.170167377559735	0.864878506445041	0.972033764884051
g9454	3024.96344344483	-0.0298069276047743	0.174656865858633	-0.170659924866051	0.864491175787409	0.972033764884051
g14659	4466.32243677014	-0.0248794059309	0.147440307547085	-0.168742227582202	0.865999402209875	0.972118397126363
g25374	2969.75654112664	-0.0256899497956867	0.152067834846049	-0.168937433887284	0.865845854370494	0.972118397126363
g25881	5465.11520409983	-0.0247638208814168	0.146774763832721	-0.168719882320097	0.866016979150919	0.972118397126363
g10443	1455.70136008777	-0.0207050328687599	0.124061828746783	-0.166892855585903	0.867454354726151	0.972183992884232
g11591	8462.21296119485	-0.01697243652987	0.102054007799287	-0.166308378238807	0.867914272984689	0.972183992884232
g11675	20832.1233689675	-0.0488337767305335	0.292414395973156	-0.167001958190241	0.867368508151081	0.972183992884232
g11687	1194.50960696367	-0.028789194851428	0.173438755562624	-0.165990552446238	0.868164385088202	0.972183992884232
g1244	1183.32064069721	0.035605619991827	0.213520344618695	0.166755163567254	0.867562698900945	0.972183992884232
g15418	660.105714960857	0.0267719226365903	0.159596737474359	0.167747305241071	0.866782079246383	0.972183992884232
g21101	3575.45047282166	0.0430053531187761	0.259292290521135	0.165856659418382	0.868269755777437	0.972183992884232
g21445	892.317765566514	0.0273710036233355	0.164987353422253	0.1658975858185	0.868237547406948	0.972183992884232
g21729	16139.18809287	0.0402317199643357	0.240235824119366	0.167467612758478	0.867002128903973	0.972183992884232
g21947	477.701117236688	-0.0328625227168635	0.196425000519553	-0.167303157082554	0.867131520159064	0.972183992884232
g24690	1757.12836752039	-0.0224629148172193	0.135539446960112	-0.165729721649448	0.868369655001019	0.972183992884232
g24867	1122.00131203491	-0.0333304291844121	0.199730809422456	-0.16687675417123	0.867467024137263	0.972183992884232
g2633	2472.96326966975	0.0265299230619999	0.159491992467741	0.1663401569666	0.867889265531827	0.972183992884232
g6226	2298.33414598186	-0.0354574375270235	0.213763803717933	-0.165872036847784	0.868257653980274	0.972183992884232
g6603	12691.2304490939	0.0242976832643265	0.146420044679857	0.165945061125016	0.868200185434132	0.972183992884232
g6883	9847.14055894713	-0.0329093384098992	0.19555874710951	-0.168283643131905	0.866360141243042	0.972183992884232
g7543	3510.23690662417	0.0460112355685831	0.275200216809407	0.167191857993516	0.867219090630405	0.972183992884232
g7924	2959.5213690805	0.047326714820746	0.28498828388233	0.16606547531016	0.868105423563961	0.972183992884232
g8099	870.870096129689	-0.0975949003271289	0.581903341732971	-0.167716686480062	0.866806168228492	0.972183992884232
g8647	669.94053334911	0.040306108868247	0.240050673829311	0.167906668309987	0.866656704057981	0.972183992884232
g4560	1169.80309802569	0.0378969098122486	0.228927857558516	0.165540839880362	0.868518307651809	0.972221986177398
g6957	2432.60708658481	-0.0319308827065432	0.193163416531156	-0.165305021416377	0.868703906675626	0.972301321853662
g25594	13218.3633069672	-0.0240274033523165	0.145531605006447	-0.165100930146769	0.868864540907371	0.972352698295255
g8215	828.813966351541	0.0219969554531815	0.133367221809513	0.164935245367858	0.868994950501643	0.972370241022105
g13777	1302.37035346026	-0.0371032108633684	0.226213809553236	-0.164018328220748	0.869716715372799	0.972520387616999
g15856	4827.20308941677	0.0220437814245713	0.134004488089414	0.164500321883717	0.869337293372993	0.972520387616999
g16333	1952.21790923331	0.0604203699190944	0.368663893379891	0.163890120524588	0.869817644617918	0.972520387616999
g16838	3626.17496418831	0.0335902651463862	0.204333313752179	0.164389567856397	0.869424475500423	0.972520387616999
g17939	3856.48902566762	-0.0386451082726244	0.235254321538449	-0.164269493626745	0.869518995994678	0.972520387616999
g435	3974.84021343429	0.0219301744189983	0.13379893290658	0.16390395605255	0.869806752740705	0.972520387616999
g3513	5856.74128940523	-0.0213646584073974	0.130624603920019	-0.163557689487647	0.870079354956762	0.972595490292593
g5280	1524.26036042275	-0.0180249961354235	0.110235687438921	-0.16351325559076	0.870114337156158	0.972595490292593
g13865	20409.8613003826	0.0188925611732958	0.115817699412692	0.163123264139242	0.870421382990473	0.972682123001616
g16379	2019.21268812431	0.0313778997812848	0.192304780025647	0.163167549850295	0.870386515234281	0.972682123001616
g2492	1234.89910232686	-0.0271082038419274	0.166492742420855	-0.162819132220215	0.870660843948565	0.972821443963624
g24796	6730.41123116918	0.0306768732706694	0.188597774836806	0.162657662834115	0.870787983119197	0.972835243466279
g1100	13333.9334194632	0.0280768679140538	0.174160201370131	0.16121288154912	0.871925735814302	0.972891069479376
g14309	241.988454070362	0.0317631896902295	0.197182415221357	0.161085305982139	0.872026213231999	0.972891069479376
g1641	349.515916685743	0.0395997571946375	0.245182669487837	0.161511240893811	0.87169075863477	0.972891069479376
g20414	3962.51224416693	0.0288632441341168	0.179285132291083	0.160990728931472	0.872100702635377	0.972891069479376
g21885	574.155979290526	-0.0259675098149096	0.160400419218807	-0.161891782710908	0.871391073904292	0.972891069479376
g23418	602.203868567947	-0.123323386992272	0.764164848337446	-0.161383224130998	0.871791578686029	0.972891069479376
g25161	3771.89093999486	-0.0399321060503355	0.247863696323264	-0.161105101887354	0.872010622012177	0.972891069479376
g25667	3095.57165432517	0.0402186986789023	0.24913037784304	0.161436349220493	0.871749739582244	0.972891069479376
g280	864.375950045323	-0.0279705114473409	0.172763753898134	-0.161900345507849	0.871384330732802	0.972891069479376
g8284	3451.18125140243	-0.0171614746426151	0.106241305971248	-0.161532978964505	0.871673638947826	0.972891069479376
g9537	1680.19419466333	-0.0522851097713335	0.322360896662848	-0.162194330368852	0.8711528243958	0.972891069479376
g10217	1731.41881073216	0.0332503921113905	0.212811309982122	0.156243538532721	0.875841059340109	0.972995310829363
g10370	2208.76562191978	0.0420834162815905	0.26930754097367	0.156265272518696	0.875823928537983	0.972995310829363
g10790	4355.46602778705	0.0244895905235334	0.152656642355993	0.160422698584081	0.872548110289148	0.972995310829363
g10946	1593.11522260833	-0.0619913907919225	0.38696181669005	-0.160200278472376	0.8727233100384	0.972995310829363
g12300	11992.748537365	0.0251867582037222	0.15868200212248	0.158724731644623	0.873885752155447	0.972995310829363
g12321	5883.40205458523	0.0228877469276258	0.143264849913901	0.159758286428115	0.873071484554292	0.972995310829363
g12760	1869.83791097778	-0.0241817564326883	0.152625388137898	-0.15843862366358	0.874111180842541	0.972995310829363
g13690	5429.59099583287	0.0245880975915466	0.15684429480643	0.156767561242136	0.875428039073033	0.972995310829363
g14048	5264.2623952089	0.0254205727722201	0.161688354052544	0.157219565510322	0.875071809007984	0.972995310829363
g14286	1755.99613801222	-0.0137996170850994	0.0878232309945857	-0.157129462544485	0.875142818234132	0.972995310829363
g14522	11626.1789671398	-0.0254265792241353	0.161566039434559	-0.157375766052829	0.874948711341213	0.972995310829363
g15821	45521.7282652272	-0.0241397482437543	0.154823294236534	-0.155918063640181	0.876097606718451	0.972995310829363
g16095	1242.32844939264	-0.026282678077385	0.164642613665451	-0.159634723309183	0.873168824482793	0.972995310829363
g16314	1151.31399129251	-0.047936071720562	0.306933007421232	-0.156177636687914	0.875893003755314	0.972995310829363
g17017	918.172685430202	-0.057870396898559	0.364522269068321	-0.158756821761451	0.873860468518488	0.972995310829363
g17871	1124.464003525	0.0267782940913599	0.166979027544113	0.160369206152464	0.87259024556918	0.972995310829363
g1877	3244.27462189967	-0.0350007179829928	0.222179164485869	-0.1575337546344	0.874824207644562	0.972995310829363
g19943	3783.56059842051	-0.0251959402602791	0.161241728833022	-0.156261908394516	0.87582658014837	0.972995310829363
g21652	2271.92204406066	-0.0751161517268046	0.47125181348763	-0.159397056047141	0.873356058192745	0.972995310829363
g21670	1515.66964624506	0.0454102402268985	0.290757925828115	0.15617885599357	0.875892042682989	0.972995310829363
g2194	15653.5543999804	-0.0132606853618408	0.0840367276283222	-0.157796308067708	0.874617307945492	0.972995310829363
g22056	2320.47990408502	-0.0200989315434457	0.126623225964043	-0.158730212332081	0.873881433941045	0.972995310829363
g22867	2089.8329161965	-0.0392046446804997	0.244991624656339	-0.160024428326862	0.872861831164588	0.972995310829363
g23001	2527.72350189713	-0.0172626013812758	0.110283125003989	-0.156529853326621	0.875615389707275	0.972995310829363
g23584	430.580799922732	0.0374359524746248	0.236391866369142	0.158363961711635	0.874170009774851	0.972995310829363
g26124	2160.15581182267	0.0203661071050173	0.127416123255813	0.159839324762128	0.873007645628904	0.972995310829363
g2694	4372.38267211601	-0.0207511699971415	0.132499097951342	-0.15661366996447	0.875549328425767	0.972995310829363
g3850	12485.7180871579	0.0156318355060904	0.0987174932646136	0.158349194141194	0.874181645775944	0.972995310829363
g4534	418.9876806356	0.0560488443391887	0.359475434274192	0.155918427228151	0.876097320122131	0.972995310829363
g4859	884.273741242919	-0.028591580368211	0.180244078480589	-0.158627016261675	0.873962742392937	0.972995310829363
g5464	1350.8866024652	0.019392306276022	0.123924565397772	0.156484763241063	0.875650928461467	0.972995310829363
g6168	270.459603850045	-0.0341839382726174	0.213824839593364	-0.159868883042896	0.872984360942383	0.972995310829363
g700	1296.83423119572	-0.0221490687310521	0.140536590494647	-0.157603572515129	0.874769188299425	0.972995310829363
g9081	1368.7958120056	0.0493892831373815	0.309873222203797	0.15938545055984	0.873365201150064	0.972995310829363
g8942	1157.05352192282	-0.0226479594281148	0.145509540937619	-0.15564587230623	0.876312164672992	0.973106079088523
g1846	19992.3410504494	-0.058483247708622	0.376162486993796	-0.155473365183239	0.87644815010698	0.973121044743762
g3646	2358.96279046073	-0.0268193705079553	0.172652307142578	-0.155337457991844	0.876555286793378	0.973121044743762
g10380	31235.4208719987	-0.0255642594918738	0.167019093396566	-0.153061898325448	0.878349462492123	0.973620384636876
g10876	3449.75419383983	0.0328828892777518	0.215497656951503	0.152590472411271	0.878721238921995	0.973620384636876
g13644	453.26039533939	-0.078045627243664	0.508027552357071	-0.153624792359311	0.877905587516135	0.973620384636876
g14030	14777.4131166856	0.0227516360623043	0.150433873296842	0.151240113437815	0.879786308265576	0.973620384636876
g14247	1407.77797430675	-0.0231346434127249	0.152635600451215	-0.151567808193732	0.879527825346113	0.973620384636876
g1626	1440.76309585205	0.0204143646801534	0.132805346066073	0.153716437514472	0.8778333235632	0.973620384636876
g16681	5503.6004838649	0.0349281461895432	0.227981998383469	0.153205719912997	0.878236047088009	0.973620384636876
g17287	455.054674793147	-0.0266811077868517	0.175755511562688	-0.151808085843926	0.879338304474507	0.973620384636876
g18398	4459.35759784596	0.0146841480342083	0.0951900963385556	0.154261300272061	0.877403709923946	0.973620384636876
g1918	4028.75023080702	0.0169273379721092	0.110131791472799	0.153700741136949	0.877845700384048	0.973620384636876
g20072	2596.94660043346	0.015517220144392	0.101393872601794	0.153039032302604	0.878367494502181	0.973620384636876
g20374	27047.043754704	-0.0246474955784989	0.160713772963162	-0.153362684006855	0.878112270565632	0.973620384636876
g2134	1447.31477566004	-0.0370861234784	0.24633737986769	-0.150550125597339	0.880330606833482	0.973620384636876
g21884	1216.17098317681	-0.0322412539570327	0.211028197133008	-0.15278173436089	0.878570402481352	0.973620384636876
g22067	5132.69428004713	0.0200815357840247	0.131294822828148	0.152949943885521	0.878437749701511	0.973620384636876
g22908	2756.66976084937	-0.0367750074413252	0.243200304644274	-0.151212834601978	0.879807826164171	0.973620384636876
g23408	814.70561085522	-0.0384492519899622	0.249655546467969	-0.154009204017004	0.877602478414986	0.973620384636876
g23856	3516.91692634902	-0.0260841500791579	0.173410794589501	-0.150418260529308	0.880434635353069	0.973620384636876
g25748	5334.08900089199	0.0391270848654004	0.256798611487546	0.152364861471605	0.878899169939968	0.973620384636876
g2821	585.847153235092	-0.0534539088203395	0.348961002680291	-0.15318017890186	0.878256188138545	0.973620384636876
g389	49110.4501233639	0.0254220366912873	0.16774930451865	0.1515477918924	0.879543613671575	0.973620384636876
g423	1010.60219063795	0.047175108412164	0.311752212354711	0.151322449505148	0.879721361048963	0.973620384636876
g4305	793.194543105282	0.0263924987152548	0.171496214776106	0.153895517459152	0.87769211854965	0.973620384636876
g5092	2492.46333731692	0.0185234054700866	0.121652713825209	0.152264630090382	0.878978220692359	0.973620384636876
g5288	3799.73866931458	0.0140728491420155	0.0935714300656556	0.150396858658045	0.880451519511152	0.973620384636876
g5676	2913.98945153519	-0.0192740758005665	0.12698273750264	-0.151785007786321	0.879356507172608	0.973620384636876
g588	1456.20454139689	0.0276256230766243	0.183078349090402	0.150895085158229	0.880058477570224	0.973620384636876
g602	1947.959845791	-0.0246758593746735	0.163789009061973	-0.150656381133223	0.880246783208748	0.973620384636876
g8157	5648.43258264501	-0.0170374422342748	0.113071028007862	-0.150679113248092	0.880228850310106	0.973620384636876
g9929	392.169054740783	-0.0177135360964809	0.117063263275039	-0.151315926114781	0.879726506711504	0.973620384636876
g16085	1725.49197459859	-0.0301306177365394	0.200772041844484	-0.150073772521964	0.880706412111395	0.973648166272381
g6673	5154.24904356827	-0.0142150838803402	0.0946940739881006	-0.150115876122581	0.880673194583625	0.973648166272381
g20947	6309.06261262694	-0.0224022077609813	0.149587668834382	-0.149759722412576	0.880954187757761	0.973795062116476
g7213	7232.65288475957	-0.0198167879782708	0.132481848395575	-0.149581155594239	0.881095076552513	0.973823783748376
g4488	4405.93364194949	-0.0222263549252343	0.148805318065584	-0.149365326549945	0.881265370177554	0.97388499312228
g25008	1598.22059131029	0.0248813915007508	0.166886734900252	0.149091487203116	0.881481443043811	0.973995153013333
g7306	3629.20237866594	0.023043027800138	0.15470549995362	0.148947696152019	0.881594904869059	0.973995153013333
g12768	1298.38836701811	0.0419709450377727	0.2846041293583	0.147471314391696	0.882760019954289	0.974078483286258
g1577	1455.69296136569	0.0227148200514771	0.153168954377506	0.148299112857383	0.882106715456168	0.974078483286258
g20075	135.263327894092	0.0487082257103185	0.330323775743552	0.147456009185767	0.882772099685106	0.974078483286258
g20100	18536.197154597	0.0400976455315907	0.271782742955848	0.147535656957089	0.882709237474883	0.974078483286258
g20372	6501.35163015121	-0.0145548163925079	0.0987465346170174	-0.147395718229079	0.882819684970118	0.974078483286258
g21323	1154.79940789941	0.0202847828520225	0.136998384630057	0.148065854256592	0.882290796724105	0.974078483286258
g23704	63800.7336329119	-0.0230448276742423	0.155538494308832	-0.148161571041605	0.88221525890198	0.974078483286258
g24682	714.202975349448	-0.0240934071393003	0.162199980041074	-0.148541369321988	0.881915540062702	0.974078483286258
g4164	19580.9444553187	0.0208572184522862	0.140619642323367	0.148323648870641	0.882087352679749	0.974078483286258
g7639	1475.79214655451	0.0251976026823989	0.170433090788028	0.147844544541752	0.882465454137918	0.974078483286258
g20505	664.388454785806	0.0679723327005992	0.465854768892784	0.145908848077592	0.883993346591007	0.97524649991653
g18189	4185.0368324174	-0.0209130921324502	0.143773258511397	-0.145458845052138	0.884348606995195	0.975287261916312
g18264	141969.738270044	0.0251211647993483	0.172718174425734	0.145445983799174	0.88435876081114	0.975287261916312
g24608	46637.7467361966	0.0260521585445707	0.179145293412256	0.145424744621219	0.884375528947122	0.975287261916312
g13169	1218.24180729354	-0.0234716786466	0.161999358196315	-0.144887479234062	0.884799712242768	0.975402983888389
g18921	7421.03653878884	0.0237859599563752	0.164205858122342	0.144854515109037	0.884825739248842	0.975402983888389
g5933	370.817965132799	-0.0606834025742088	0.418839697103334	-0.144884553670273	0.88480202213271	0.975402983888389
g16575	5290.32578898031	-0.024233402092258	0.168067163088168	-0.144188797186665	0.885351387053493	0.975855508554864
g5779	3530.39521085559	0.0398773698818694	0.27734273421751	0.143783719427079	0.885671259293797	0.976081134267221
g8561	43758.9836076797	-0.0234918702240719	0.164657371112981	-0.142671233393813	0.88654983668762	0.976922359371679
g12743	2665.85469684626	0.0235187069360102	0.165572133793152	0.14204507967139	0.887044398237837	0.976995699023814
g14498	761.320012572152	0.0237821088203214	0.166964997944699	0.142437691211175	0.886734292599009	0.976995699023814
g16867	3277.57059552189	-0.0516874997348209	0.363988380653316	-0.142003158567996	0.887077510795074	0.976995699023814
g8634	1767.16680295188	0.0244848833931552	0.172134355006672	0.14224286251403	0.886888176582553	0.976995699023814
g18251	726.005873243035	0.027304960361276	0.193372908616945	0.141203649242122	0.887709063283939	0.977183310992516
g20002	4007.7331640571	0.0423795054296659	0.299622065612602	0.14144320560309	0.887519824200714	0.977183310992516
g7598	56925.5911367995	-0.0333572385547259	0.236197874902314	-0.141225819955076	0.887691549118129	0.977183310992516
g9138	1344.11878609438	0.0450277570509897	0.318101749038673	0.141551428708163	0.887434334767041	0.977183310992516
g13023	2042.19427141754	-0.0228872220026883	0.162548440070426	-0.140802470898965	0.888025991019313	0.97727831111397
g5357	1901.16539133754	0.0272984825001992	0.193774397369684	0.140877653966427	0.887966595622752	0.97727831111397
g15153	834.086447443398	0.0364998027946798	0.259881665376723	0.140447779345149	0.888306209469609	0.977402695129745
g25143	644.31371000132	-0.0344026121386735	0.245089663319269	-0.140367454395082	0.888369670865419	0.977402695129745
g1647	1002.3588165355	-0.0170144604994643	0.121528465120778	-0.140003911697189	0.888656899743465	0.977464922170781
g23067	1965.77300626363	0.0204868470233397	0.146307903171969	0.140025566488091	0.888639790253086	0.977464922170781
g190	6399.93221127612	0.0401020998657704	0.286944292362767	0.139755697998243	0.8888530175494	0.977553766380893
g10053	1046.72580783946	-0.0429086797041159	0.309894104496115	-0.138462394352048	0.889874988253777	0.977655998923948
g10147	1420.2509567388	0.0403295273046866	0.292609892436823	0.137826944157037	0.890377189220774	0.977655998923948
g12235	1792.78104723089	-0.0318063757564923	0.230915444442939	-0.13774035700913	0.890445623090732	0.977655998923948
g12490	2164.11102724565	-0.0197719291198296	0.142067957026431	-0.139172333675152	0.889313970247112	0.977655998923948
g12661	943.634222888136	0.0377396066039985	0.272615558649791	0.13843526316295	0.889896429330679	0.977655998923948
g1278	9721.00656397464	0.0129515234978773	0.0938837873392146	0.137952716490673	0.890277786921917	0.977655998923948
g17587	5910.56832398482	-0.0187589047439323	0.13453062955223	-0.139439656280277	0.889102737255006	0.977655998923948
g23840	5908.93212997386	0.0180277623221689	0.130755005251571	0.137874357371511	0.890339716687353	0.977655998923948
g23877	4789.54627716821	0.0236443006053835	0.170250573184536	0.13887941851306	0.889545434990293	0.977655998923948
g25212	698.957137826904	-0.0498626550024551	0.358815758023244	-0.138964507236678	0.889478195985303	0.977655998923948
g25219	7876.73600870538	-0.0218280132208681	0.158217005326168	-0.137962497620715	0.890270056623088	0.977655998923948
g519	765.655609587516	0.0564569759108966	0.409062142698292	0.138015646078833	0.890228052102328	0.977655998923948
g8275	15132.304047091	0.0119716860146498	0.0865103468167591	0.138384441343271	0.889936592716787	0.977655998923948
g21321	3544.11078282004	0.0297125586639011	0.216259525172745	0.13739306345081	0.890720113618802	0.977771531894018
g9031	5345.61110772953	0.0267530982974176	0.194829724529055	0.137315280623044	0.890781592655305	0.977771531894018
g12286	2208.92230234071	0.0240360721289338	0.176173548775309	0.136434057757384	0.891478151197034	0.978282705088031
g7431	2830.78691988349	0.019227073649765	0.140818160022499	0.136538310447268	0.891395740761784	0.978282705088031
g17886	421.738086010257	0.0390899708335968	0.28875356456706	0.135374851189131	0.892315506919694	0.97837167567841
g17903	2264.19663614069	-0.0358632092862471	0.263827970109036	-0.135934068216593	0.891873402893182	0.97837167567841
g4054	2875.08741110736	0.0268646051907482	0.197299166580669	0.136161777347215	0.891693390950269	0.97837167567841
g4415	7040.80607558378	-0.029536683826792	0.218525916886917	-0.135163298923837	0.892482763972836	0.97837167567841
g4848	3764.99361937252	0.0382093069309042	0.281738589734193	0.135619713887802	0.892121920015683	0.97837167567841
g5758	11294.4431769986	0.0320155262783146	0.236579740313472	0.135326576298941	0.892353673500818	0.97837167567841
g7790	4331.25810516058	-0.0246982126087995	0.182683109422406	-0.135197023342161	0.892456100516173	0.97837167567841
g8151	11598.0545718302	-0.0230756359336717	0.16990279912811	-0.135816690790787	0.891966195984672	0.97837167567841
g10961	1549.55480350298	0.0313324440907805	0.23493817233616	0.133364637083958	0.893905011057117	0.978676181352836
g11852	988.219456302322	0.0199221649844773	0.148889493727174	0.133805042154169	0.893556739990979	0.978676181352836
g14001	4664.70383079882	-0.0148548996904986	0.11131245238971	-0.13345227215452	0.893835707862336	0.978676181352836
g16872	2428.21123076837	-0.0158513676260995	0.118999274113216	-0.133205582506483	0.894030795992172	0.978676181352836
g18028	2225.9245084488	-0.0247456331618066	0.185577985589798	-0.133343581045784	0.893921662624619	0.978676181352836
g1824	9509.04438944859	0.0271085744391168	0.203134224778765	0.133451536631215	0.893836289522385	0.978676181352836
g18482	1938.39067450948	0.030834934415775	0.230514225008538	0.133765863753671	0.893587721327046	0.978676181352836
g5490	2810.53739910945	-0.0355443796859556	0.264558271391839	-0.134353688882819	0.893122900447703	0.978676181352836
g606	687.134649533083	0.043447035427666	0.322865004821733	0.13456718683914	0.892954086686733	0.978676181352836
g6755	1959.60941306469	0.0236338746633011	0.177324852261283	0.133280103504483	0.893971862311366	0.978676181352836
g7359	1102.16141982842	0.0181542625129246	0.135674615002789	0.133807363393302	0.893554904416042	0.978676181352836
g4303	1695.82871653421	-0.0261634010872197	0.197038031812661	-0.132783508069626	0.894364597508774	0.978915144503017
g21325	956.054013404601	-0.0485494108134083	0.3665719489153	-0.13244169652661	0.894634936077798	0.978929554171015
g5518	13876.3493261049	0.0257352001278152	0.19447931462255	0.132328726979333	0.894724286325508	0.978929554171015
g7318	312.314913036259	-0.0620360275956728	0.468226920422514	-0.132491373071188	0.894595646164084	0.978929554171015
g10216	1766.65475044101	0.0205761356775229	0.157030268652723	0.131032926671147	0.895749260238367	0.978968674704313
g10339	1231.01653910855	0.0176484137205927	0.137599952785398	0.128258864653226	0.897944117425215	0.978968674704313
g10637	1786.53916414089	-0.0126220078998794	0.099169601015246	-0.127276985796676	0.898721174826546	0.978968674704313
g11782	1574.06328522706	-0.0140101560648194	0.109962073485939	-0.127408984031307	0.898616705962298	0.978968674704313
g12218	1334.34729561953	0.0280326600843204	0.213294054416818	0.131427292527991	0.89543729960047	0.978968674704313
g12699	545.300655237991	0.0287573892058787	0.225781958687909	0.127367967631236	0.898649167850284	0.978968674704313
g1310	4291.93496533854	0.0145912284412353	0.11108554188036	0.131351282932482	0.895497425257955	0.978968674704313
g14877	4152.36445302498	-0.0223622774359299	0.173846289268599	-0.128632469119771	0.897648473090879	0.978968674704313
g1517	2417.9793779893	0.014425307262173	0.112557272336782	0.128159708943649	0.898022584670084	0.978968674704313
g15623	1511.24223914873	-0.0229787408694295	0.178315645195442	-0.128865534172528	0.897464048971206	0.978968674704313
g15827	2071.48081477167	-0.0257378827021343	0.198762280201454	-0.12949078002148	0.896969320007808	0.978968674704313
g1630	2423.50077000922	0.0151508924662543	0.116544527681273	0.130000891227507	0.896565721577702	0.978968674704313
g16353	1118.04841012225	0.0178907663439102	0.137341243531492	0.130265067388937	0.896356716717321	0.978968674704313
g16399	954.065883891677	0.0259452994944325	0.203431655212923	0.127538162471699	0.898514470500886	0.978968674704313
g1646	680.237088143732	-0.0200805528733363	0.157569887521882	-0.127439025242356	0.898592930350297	0.978968674704313
g16944	5867.59219541094	-0.0168324587960363	0.127880049069996	-0.13162693413437	0.895279380521107	0.978968674704313
g17673	768.092348576922	0.025233119496111	0.19423010688209	0.129913533494728	0.896634836853032	0.978968674704313
g17751	4525.62052558398	0.0181465714860481	0.139338406032117	0.130233809922193	0.896381445910916	0.978968674704313
g20830	1539.23237420637	-0.0184925124768769	0.142199405579182	-0.130046341625385	0.89652976265857	0.978968674704313
g2111	1244.8676545293	0.0245657370850891	0.188483330505948	0.130333738369049	0.896302388357263	0.978968674704313
g22608	1368.98516249626	0.0182496562798497	0.140448955092407	0.129937999665733	0.896615479745177	0.978968674704313
g22781	8647.83356419878	0.00901144999614082	0.0686926366706067	0.131185093962142	0.895628887344397	0.978968674704313
g2381	2455.5757084905	0.0436960835025913	0.335514885116826	0.13023590141873	0.896379791230407	0.978968674704313
g24467	2331.55386883783	0.013864763708172	0.106325604491622	0.130399105412699	0.89625067432525	0.978968674704313
g24954	8646.00953140913	0.020847352263255	0.161364329492587	0.129194304148939	0.89720390307073	0.978968674704313
g25843	2405.73611068601	-0.0397373443791866	0.312465296675786	-0.127173624725494	0.898802980280148	0.978968674704313
g3480	1205.08864343736	0.0151734724549537	0.118006246804274	0.128581942616315	0.897688455387036	0.978968674704313
g3581	4731.17466503408	0.0221945543391461	0.172827352054884	0.128420380658832	0.897816303261808	0.978968674704313
g4143	3036.70141881092	-0.0141441822853952	0.109354203414486	-0.12934283131106	0.897086381568262	0.978968674704313
g504	6020.31474193361	-0.0199081899293066	0.15424433439504	-0.129069181097564	0.897302907917611	0.978968674704313
g7172	2743.38889102285	-0.0201592222486382	0.158383250589507	-0.12728127610467	0.898717779271684	0.978968674704313
g7323	11313.8751138466	0.0210426594505452	0.162119723565091	0.129797035103484	0.896727008716287	0.978968674704313
g75	10541.2467199496	0.0215688306658337	0.16406280146441	0.131466916774017	0.895405955982246	0.978968674704313
g9069	488.70129571885	-0.0318074032455574	0.245414469722997	-0.12960687803559	0.896877461266106	0.978968674704313
g9574	5707.83219788505	-0.0182968955649104	0.138666819437782	-0.131948620723359	0.895024931023295	0.978968674704313
g3514	8012.11545548298	0.0311901651464993	0.245571706338004	0.127010418307593	0.898932152715824	0.978983551049423
g1024	1129.03208544978	-0.0242722514334067	0.193086119221065	-0.125706868682866	0.899963964580044	0.979065926411711
g1069	1018.69850119522	-0.0193624090932865	0.153934083772925	-0.125783768082505	0.899903090907555	0.979065926411711
g10997	1341.2476505521	0.0187309051756952	0.150642151661218	0.124340398548074	0.901045762055909	0.979065926411711
g15182	1089.9330468816	-0.0152592609578444	0.123318025747599	-0.123739095443162	0.901521855832657	0.979065926411711
g16248	14457.5152420339	-0.0222235663002655	0.175760954955725	-0.126441997916225	0.899382059375726	0.979065926411711
g16412	2232.95555206477	0.0280574570148764	0.22628313345769	0.123992701471595	0.901321053850711	0.979065926411711
g16980	7110.44072402893	0.0343221097450134	0.272728085062699	0.125847360887394	0.899852751198891	0.979065926411711
g18877	2618.41132091934	0.0257604836558168	0.206082063393671	0.125001095348155	0.900522683179673	0.979065926411711
g20589	2643.22547153588	-0.0151073477822923	0.121007831890318	-0.124846033073179	0.900645443336615	0.979065926411711
g21086	4724.40936479107	-0.0184029788142684	0.147174199585616	-0.125042153217642	0.900490178763367	0.979065926411711
g22756	1187.21062606741	-0.0178253630619136	0.143347239163936	-0.124350933899243	0.901037420797401	0.979065926411711
g23078	4908.78656087424	0.0170969709343691	0.136020889524386	0.125693715091489	0.899974377040352	0.979065926411711
g23120	555.21605531375	0.0315821715755253	0.254591137257995	0.124050553823957	0.901275247988395	0.979065926411711
g23698	5102.99415101742	0.0117475889849628	0.0946400519179793	0.124129147722192	0.901213020081228	0.979065926411711
g23786	5041.73711579573	-0.0209378623994617	0.168580673459219	-0.124200846810158	0.901156251773853	0.979065926411711
g24429	3379.32234323548	-0.0142042933709493	0.114824471052392	-0.123704409354241	0.901549320320589	0.979065926411711
g24708	16721.0687298456	-0.0147523994477859	0.118420587281443	-0.124576307097049	0.900858986449637	0.979065926411711
g24957	3897.06479270428	-0.0226999189947482	0.183348943879634	-0.123807197982282	0.901467932501254	0.979065926411711
g4045	4290.07028897187	0.0141003341283681	0.112019311892733	0.125874136254918	0.899831556088229	0.979065926411711
g7247	9567.91998152805	-0.0329232746849055	0.265274902552437	-0.124110024612666	0.901228161036441	0.979065926411711
g8680	6109.67238678494	-0.016161744818671	0.12943348881706	-0.124865249066367	0.900630230233666	0.979065926411711
g9176	69018.7224182924	-0.0390366209908711	0.311408764243532	-0.125354920840774	0.90024257448916	0.979065926411711
g2695	1141.55019556074	0.0153443535240986	0.124258052215155	0.123487800191247	0.9017208343872	0.97912672279712
g17878	2612.49817725114	-0.0276483217363979	0.224701703151387	-0.12304455795678	0.902071813877341	0.9792842282768
g24680	2872.6576820025	-0.0413634754307041	0.336253514321065	-0.12301276765604	0.902096987629141	0.9792842282768
g11547	1142.70590067971	-0.0385030537164025	0.313461329162741	-0.122831909822001	0.902240205203172	0.979302662311621
g22834	1437.35580629676	0.0163357832295523	0.133136527637072	0.122699483901844	0.902345072565363	0.979302662311621
g21446	2892.76814976902	0.0155293254662178	0.127101933068983	0.122180088777953	0.902756395155248	0.97962361702186
g17302	12031.506896434	0.0257608383464136	0.211119207244118	0.122020344253312	0.902882906278228	0.979635466740236
g8156	1447.3508535297	-0.0125966016384888	0.103866018846807	-0.121277408899898	0.903471313012386	0.980148409854066
g5315	4936.58633149312	0.00945769161851742	0.0781245953810019	0.121059079696908	0.903644240403675	0.980210538515442
g10629	3300.15724423717	-0.0169959642715394	0.14162573066531	-0.12000618949465	0.90447824488795	0.980350891914799
g17101	983.681036100675	0.0253749343637323	0.211939109964303	0.119727474405296	0.904699035476772	0.980350891914799
g19539	3308.11106577096	-0.0256936450018625	0.214316266036012	-0.119886583865478	0.904572992343191	0.980350891914799
g23399	5585.88061156685	0.0342252078382429	0.283916417983154	0.120546772466936	0.904050030680551	0.980350891914799
g4597	7784.61144568988	-0.0138116322401261	0.114499540271587	-0.120626093409332	0.903987200201703	0.980350891914799
g6648	3981.63169324406	-0.0207573178758426	0.17274793013217	-0.120159575052281	0.904356740128656	0.980350891914799
g8296	610.505350760856	0.0315706381386864	0.263461139267059	0.119830340924339	0.90461754653154	0.980350891914799
g9627	915.383434732339	-0.030259553368477	0.251963013710207	-0.120095219226421	0.904407719487146	0.980350891914799
g16693	2485.54455337397	-0.0147323330917267	0.123761740810212	-0.119037862551712	0.905245359050087	0.980351638491216
g18438	1033.61995564014	-0.0274327104216905	0.23034256899826	-0.11909526988864	0.905199878155443	0.980351638491216
g19469	5919.54193998605	-0.0209303082810226	0.175479802311247	-0.119274742764405	0.905057692988638	0.980351638491216
g22057	2561.68259286689	-0.0132577821596192	0.111413180618058	-0.11899653242168	0.905278102989057	0.980351638491216
g22609	2340.77880588131	0.0126543914711453	0.106195989675906	0.119160728288936	0.905148019194817	0.980351638491216
g16758	6050.44926874256	-0.012812422863331	0.107972058641753	-0.11866424540299	0.905541364380317	0.980386185886968
g23228	955.550155008869	-0.0197356165402736	0.166215131171588	-0.118735378669588	0.905485006676971	0.980386185886968
g25623	2271.50209529294	0.0787481064408332	0.66559781883705	0.118311845700492	0.905820571810693	0.980437975235712
g7795	190.993328747642	-0.0446839658660065	0.377627915186814	-0.118328026263369	0.905807751642857	0.980437975235712
g11123	1023.87647247543	-0.0244058783960263	0.207734483926201	-0.117485926913784	0.906474995505541	0.980510805430749
g12964	1084.90088490114	0.0179681154764443	0.152462483902427	0.117852700654829	0.90618437138314	0.980510805430749
g14406	610.9392930141	0.0309229122081337	0.263508194633223	0.117350856018635	0.906582026118625	0.980510805430749
g2380	7268.01457547124	0.0128665452231891	0.109515549476803	0.117486012576821	0.906474927626413	0.980510805430749
g25024	21661.6346937146	0.0135384162237447	0.115051189199781	0.117672979461654	0.906326777268234	0.980510805430749
g8889	548.409740668755	0.0242936259822656	0.206269561232284	0.117776107328352	0.90624506135532	0.980510805430749
g19543	9162.99298466565	0.0134521534754888	0.114962906142656	0.117012990771095	0.90684975905595	0.980675221130429
g12002	14926.5925694943	-0.0201972749800531	0.174206054041304	-0.115938995870169	0.90770088983932	0.981351842914783
g12730	1361.9673577067	-0.0346319988735057	0.301250324151749	-0.114960868410752	0.908476138827443	0.981351842914783
g13430	6828.16816355618	0.0210631892708211	0.184097364624095	0.11441331229173	0.908910161610226	0.981351842914783
g14174	1742.25941779865	-0.0167490838257391	0.144753346024297	-0.115707748979617	0.907884164709431	0.981351842914783
g14819	5336.07095265643	-0.0198718133321923	0.17353674389884	-0.114510696038968	0.908832967960026	0.981351842914783
g1719	519.971962877159	0.0245929672580105	0.214613765977517	0.114591751120881	0.908768718289045	0.981351842914783
g17755	2403.94381120396	-0.0211712840140912	0.183348258337748	-0.115470330648527	0.908072335860596	0.981351842914783
g20166	3315.69407427927	-0.020578690586681	0.17825832645052	-0.11544308193869	0.908093932758663	0.981351842914783
g5586	1227.90412585011	-0.0245094220396348	0.21424709398044	-0.1143979205705	0.908922362319744	0.981351842914783
g7067	7401.14666596608	0.0140718887977997	0.12308752781951	0.114324245901129	0.908980763053811	0.981351842914783
g8035	243.577950756409	0.0189535704570695	0.164652966354773	0.115112231966904	0.908356164648738	0.981351842914783
g8576	9687.56848812975	0.0142596011859819	0.123453474605311	0.11550587159714	0.908044166766853	0.981351842914783
g8936	1178.34475319769	-0.0164000864095351	0.142570754406073	-0.115031210137418	0.908420384123815	0.981351842914783
g21574	9497.53354841891	-0.0255313802736706	0.223750748707416	-0.114106345659904	0.909153491973526	0.981413303334051
g12671	2741.97488499748	-0.00826114865587776	0.0728920399690623	-0.113334030154514	0.90976573887475	0.98151062442819
g13068	3514.97488810553	0.0121688793224806	0.108235502196929	0.112429647162721	0.910482749308984	0.98151062442819
g13282	2552.59607396068	0.0203333918059976	0.180565399467813	0.112609568975712	0.910340098364422	0.98151062442819
g13890	1455.37609938387	0.0214038823245475	0.188110500242855	0.113783559646669	0.909409371445984	0.98151062442819
g15406	120647.342148759	-0.0245246722762579	0.218016995521416	-0.112489726856403	0.910435114824373	0.98151062442819
g15733	789.125442000965	0.0250106130935212	0.220508743606025	0.11342231915396	0.909695745761152	0.98151062442819
g1655	2451.25471570561	0.0403733137747678	0.359706362504227	0.112239643173655	0.910633397035853	0.98151062442819
g16581	8123.87578211668	-0.0117673295226856	0.104140993994948	-0.112994211705493	0.910035144214588	0.98151062442819
g22496	5983.44326783	0.0140403331953699	0.124940515229496	0.112376142915531	0.910525170688936	0.98151062442819
g25278	2035.04523406951	0.0176700634800851	0.157405826177803	0.112258001556597	0.910618841155579	0.98151062442819
g26029	1697.02924403459	0.0299177005428996	0.265765168856703	0.112571939624755	0.91036993254289	0.98151062442819
g4024	29281.8899937216	-0.0169683217505596	0.151105075370335	-0.112294849851819	0.910589625199404	0.98151062442819
g14619	2620.56557959157	0.0533997584005265	0.477061970245041	0.111934636863001	0.910875232923795	0.981646439347554
g7672	3478.30367330656	-0.0113800997147606	0.101833218188618	-0.111752333051893	0.911019783398227	0.981677388976474
g14837	6340.74407326921	0.0083670778348099	0.0756177300695632	0.110649682648669	0.911894148288764	0.981704921385798
g14898	1421.81925333439	-0.0195675021500948	0.17760618968527	-0.110173537221702	0.912271748729936	0.981704921385798
g15575	5396.11448677619	-0.0176420864382484	0.158690960829946	-0.11117259827517	0.911479480321709	0.981704921385798
g181	2629.52087131609	0.0144425085122379	0.131246609676216	0.110041002566599	0.912376857003995	0.981704921385798
g19622	1002.13452853829	-0.0213364147479108	0.192729331406909	-0.110706629822024	0.911848988463277	0.981704921385798
g23751	1313.06506443046	0.0148568675863762	0.133288279849459	0.111464170766973	0.91124827609626	0.981704921385798
g24436	435.63545590392	-0.0271730842624329	0.247101638019941	-0.10996723647878	0.91243535879126	0.981704921385798
g3830	2652.13289567754	0.0225712443751477	0.204618577105123	0.110308871728454	0.912164421582086	0.981704921385798
g5602	1729.43159566008	0.0240783608219403	0.216879029965648	0.11102207910905	0.911598838367366	0.981704921385798
g6049	672.072766554281	-0.015185038803611	0.137775292565531	-0.110215979373722	0.91223808977217	0.981704921385798
g7006	1324.74603121032	-0.0198097847867435	0.17844551452618	-0.111013072193738	0.911605980695888	0.981704921385798
g8219	2952.34544372207	-0.0150616196516794	0.135981447309037	-0.110762313166515	0.91180483114529	0.981704921385798
g587	3067.7042515193	-0.0107145443605699	0.0977413239949641	-0.109621436692652	0.9127096090929	0.981875341084327
g24558	2574.23717551811	0.0369688521208839	0.338140514235591	0.109329851243814	0.912940870634167	0.981999476916432
g10796	801.872119148407	-0.0152931379638148	0.140364911744995	-0.10895271313673	0.913239996423165	0.982018737437818
g15961	2989.75677151578	0.0176992394586337	0.162514568187172	0.108908632967901	0.913274959260131	0.982018737437818
g17015	3530.40071026387	0.0218614168137085	0.201074602225877	0.108722914638172	0.913422266338917	0.982018737437818
g9781	4650.0206576048	0.012964580609898	0.119171244030314	0.108789504677824	0.913369448462485	0.982018737437818
g2750	3461.6317158367	0.0187853275548646	0.17332803651691	0.108380201682097	0.913694105387003	0.98206183172541
g9320	1292.71921296029	0.0167906795370648	0.154774174029397	0.108485021111311	0.913610961808129	0.98206183172541
g17640	1004.30280331779	0.0222327730684135	0.206070859291337	0.107888971516256	0.914083765510323	0.982152657608291
g18991	910.005765352956	-0.041175413939055	0.382151900964515	-0.107746196826791	0.914197023025387	0.982152657608291
g25816	2546.42993199111	0.0177381465123652	0.165077343997049	0.107453549244664	0.914429174222525	0.982152657608291
g3524	20137.743825423	0.0195277521026864	0.181649259965832	0.107502513945609	0.914390331041794	0.982152657608291
g6880	573.972872521123	-0.0328942195990149	0.306285857407511	-0.107397122013536	0.914473937603189	0.982152657608291
g740	1777.18342827093	-0.0224538884771863	0.208519382608212	-0.107682500285237	0.914247551535068	0.982152657608291
g19942	1937.91662460173	-0.0149424571093812	0.139799170718411	-0.10688516271301	0.914880084193813	0.982339885156792
g5400	652.84357218938	-0.0201341646606397	0.188174648067115	-0.10699722235409	0.914791183346219	0.982339885156792
g13161	185.506980460441	0.027369994834071	0.25836101828082	0.105937014090577	0.915632326294951	0.982539698091428
g15468	2910.87091484959	0.0111078925201864	0.104870610534367	0.105919975707076	0.915645844899835	0.982539698091428
g21797	3262.68453462594	-0.0450933957390621	0.424123320739216	-0.106321424769729	0.915327333426647	0.982539698091428
g24090	1320.36177407273	0.0191817304621719	0.18071217830902	0.106145200847343	0.915467148600042	0.982539698091428
g5277	1291.54555011809	-0.0140649006928274	0.132186728322867	-0.106401761139543	0.915263595824087	0.982539698091428
g7626	4581.44971626255	-0.0218379784303211	0.206926942062648	-0.105534727438777	0.915951515326347	0.982743270336852
g23705	1761.18785002304	0.0203463718847479	0.193306474879955	0.105254476847623	0.916173884468707	0.982857426692695
g17811	2719.57568665208	-0.0236322835532823	0.225204493535378	-0.104936998291155	0.916425800636215	0.983003247739769
g16203	2493.38765786848	-0.0182941774890417	0.174624758123069	-0.104762793579068	0.916564033960024	0.983027105519009
g1245	14472.0899156145	-0.0253196406176137	0.242508520797857	-0.104407220555845	0.916846192826427	0.983205299785394
g24058	3910.7981535864	0.0266811612984192	0.257705047828752	0.103533716251259	0.917539391569277	0.983604375057237
g8567	31984.1542036305	0.0179036668572037	0.172763670381567	0.103630970664501	0.917462208944976	0.983604375057237
g8938	433.703215793056	0.0266812972128384	0.257791448936167	0.10349954322746	0.917566512000297	0.983604375057237
g1059	2408.21942059197	0.0219892742936575	0.225892426042579	0.0973440087341072	0.922453208011094	0.983855530670677
g1093	1733.89078090773	-0.019487658991681	0.207528916984912	-0.0939033426030833	0.925185938559778	0.983855530670677
g11004	3593.55030102706	0.0155304994602801	0.160588087854683	0.0967101586908099	0.922956572181504	0.983855530670677
g11394	798.038419299556	0.0221565648286519	0.238891437071179	0.09274742159155	0.926104222362808	0.983855530670677
g11501	4227.85283725709	0.0138929893307858	0.135481966444152	0.102544934174045	0.918324148491433	0.983855530670677
g11774	6780.87756150972	0.0141348377421878	0.150020645855658	0.0942192833630884	0.924934967004881	0.983855530670677
g11875	1851.80475484915	-0.0117020657534224	0.122204205926356	-0.0957582896981011	0.923712545066871	0.983855530670677
g12011	1784.16770468532	-0.0162808317860014	0.163811979016142	-0.0993873090587414	0.920830758776919	0.983855530670677
g12723	9008.98300614267	-0.0137058413747158	0.141056749965898	-0.0971654414129729	0.922595011906464	0.983855530670677
g12771	2790.24091098713	0.0196427099208118	0.203200684459655	0.096666553919565	0.92299120150783	0.983855530670677
g13012	4454.62308932102	-0.0207731793169139	0.215171347678367	-0.0965424976004018	0.923089723331014	0.983855530670677
g13070	703.427463820572	0.0172617416567799	0.177053821645672	0.097494318373567	0.92233384601863	0.983855530670677
g14766	1778.43152944926	-0.0179423024723154	0.184957497977765	-0.0970077053836033	0.922720275301497	0.983855530670677
g14949	453.567614021761	0.0232073920521954	0.250963867292167	0.0924730412493119	0.926322209393978	0.983855530670677
g15773	28276.8311843904	-0.0222706681912179	0.219351379096143	-0.101529647467849	0.919130023876326	0.983855530670677
g16413	10407.2215114726	-0.00855776848035255	0.0855798829714527	-0.0999974314431724	0.920346364636556	0.983855530670677
g16450	17312.8724807879	-0.016519066024083	0.168236901392679	-0.0981893145162374	0.921781967243254	0.983855530670677
g16803	21765.6958396073	-0.0385044451609485	0.378447067626919	-0.101743277870783	0.918960449590887	0.983855530670677
g16943	1110.21678257303	-0.0132635102352874	0.131758582554082	-0.100665246833869	0.919816200200963	0.983855530670677
g17086	977.559975733852	-0.0184570313483121	0.199956137592951	-0.0923054004267921	0.926455397770592	0.983855530670677
g17294	1157.56197094703	0.0135989015199856	0.145220180748042	0.0936433314566641	0.925392487302365	0.983855530670677
g17472	3487.61328094226	0.0122622735626814	0.120933980407271	0.101396427384475	0.919235772393462	0.983855530670677
g17480	1356.6135619558	-0.0183054437505426	0.192883882726974	-0.0949039571981965	0.924391113319642	0.983855530670677
g17498	4498.7971364067	-0.0232233905600027	0.235189100207896	-0.0987434814771361	0.92134194431566	0.983855530670677
g17515	827.535546583499	0.0450784864541115	0.445098391861625	0.101277576550144	0.919330115977388	0.983855530670677
g17611	1764.24365784238	-0.0231592867006676	0.254945069560218	-0.0908403003855595	0.927619487336342	0.983855530670677
g17891	8475.93061451083	0.0116674926663611	0.122856294018079	0.0949686197163337	0.924339752073932	0.983855530670677
g18167	1861.69490312255	0.0163579238578334	0.174463598298369	0.0937612431325528	0.925298819507798	0.983855530670677
g18459	18055.7472907318	-0.0211785950852779	0.217526931840421	-0.097360795309772	0.922439877580961	0.983855530670677
g1881	569.239530667343	0.0153190375005125	0.150226716668092	0.101972790461487	0.918778272542953	0.983855530670677
g18892	988.556221831074	0.0230773518803628	0.243423775922738	0.0948031957555676	0.924471148461809	0.983855530670677
g19155	2080.53079824504	0.0251868637287088	0.266428301576959	0.0945352411122641	0.924683989425761	0.983855530670677
g19464	1163.16288144146	0.0146034532780611	0.159594844197259	0.0915032897930665	0.927092692327927	0.983855530670677
g1962	3810.35745225121	-0.0174808101273815	0.185803046105768	-0.0940824733165601	0.925043642887085	0.983855530670677
g19664	2600.32086339358	-0.0157640361262622	0.171369966457611	-0.0919883247462821	0.926707315762654	0.983855530670677
g19861	14596.0462596189	0.163742732137863	1.7664696614102	0.0926949019929075	0.926145947194998	0.983855530670677
g20201	2920.24309487432	0.0455274472856456	0.49796817797088	0.0914264189956089	0.927153770331522	0.983855530670677
g20238	3683.35913510896	0.0256509799894589	0.276807287537159	0.0926672856689708	0.926167887400023	0.983855530670677
g2080	1218.32388063784	0.0135134683917462	0.140375511528301	0.0962665656183327	0.923308864498145	0.983855530670677
g21531	1693.53431933358	0.034132452081989	0.341581672935396	0.0999247172386926	0.920404093038623	0.983855530670677
g21800	754.416060204935	-0.0183194163638238	0.184429147133691	-0.0993303750981629	0.920875961827138	0.983855530670677
g22062	2881.17610797353	0.0107439525916542	0.118353147008063	0.0907787656117182	0.927668382960399	0.983855530670677
g22277	1383.20741761205	0.0115843579218941	0.127454000923469	0.0908905003998263	0.927579598531758	0.983855530670677
g22283	33052.5328993882	0.0192548145097373	0.209364157362551	0.0919680558138431	0.926723419766797	0.983855530670677
g22437	337.750188731933	-0.0223361547037289	0.232903692370577	-0.0959029651972602	0.923597639550996	0.983855530670677
g22581	7880.89502950848	0.0157150308387521	0.155010232528257	0.101380602960436	0.919248333727939	0.983855530670677
g23063	4659.90873714397	-0.0121559118032853	0.132754612352088	-0.0915667756314619	0.927042249721694	0.983855530670677
g23081	2471.69093560599	-0.0107206641466452	0.113363692371344	-0.0945687629115644	0.924657362190889	0.983855530670677
g23788	8002.68143560833	-0.0151149680682871	0.147278145390787	-0.102628723550131	0.918257645106955	0.983855530670677
g23854	3768.6289976304	0.0144020656982059	0.15271828409864	0.0943047899156834	0.924867045072474	0.983855530670677
g2400	1484.31729978159	0.0262577878291532	0.28616488237809	0.0917575476450692	0.926890673783896	0.983855530670677
g24024	3059.91485918675	0.0135289068739086	0.146941124402823	0.0920702555454834	0.92664222068523	0.983855530670677
g2412	1814.24189281397	-0.0139411664470393	0.144891195932222	-0.0962181750060284	0.92334729621908	0.983855530670677
g24183	2252.25061364843	-0.0134236509679216	0.14699531230726	-0.091320265641278	0.927238115614938	0.983855530670677
g24208	1212.0061953419	-0.0197657716026961	0.209893506993076	-0.0941704766662844	0.924973736737016	0.983855530670677
g24861	1563.04576252074	-0.0172080037069421	0.176261139450625	-0.0976278932530247	0.922227774690219	0.983855530670677
g24874	7963.64220134022	0.0129348603580894	0.133547313744828	0.0968560130142667	0.922840741034349	0.983855530670677
g24890	995.873896971392	-0.0248033161342831	0.25945485899623	-0.0955978093077203	0.923840005152094	0.983855530670677
g25076	1305.44424291986	0.0231388957983402	0.248004618435743	0.0933002616817612	0.925665024199146	0.983855530670677
g25138	8202.28635899407	-0.00860055139144209	0.0933548046395821	-0.0921275709873371	0.926596683118803	0.983855530670677
g3102	1041.46394319065	0.0191054830844662	0.205353850715311	0.093036887391767	0.925874256396872	0.983855530670677
g3231	1016.48160892223	0.0250757951427334	0.256529762877066	0.0977500421841897	0.922130777876762	0.983855530670677
g3372	1767.32312452683	0.0101177205961267	0.103026465662461	0.0982050634375318	0.921769461860436	0.983855530670677
g3958	10453.3098807446	0.00982619411366231	0.0959294034755024	0.102431514818829	0.918414170014451	0.983855530670677
g398	4805.54860214952	-0.0100457824657179	0.102730549136768	-0.0977876838986195	0.92210088733403	0.983855530670677
g4325	581.814095187648	0.0208752269033677	0.215219739954343	0.0969949452954278	0.922730408593154	0.983855530670677
g4395	3564.31518402313	-0.0256907295389611	0.250076736880944	-0.102731385011601	0.918176163782744	0.983855530670677
g5708	1961.50325794591	-0.020151755770091	0.215590032258644	-0.0934725764404309	0.925528135123483	0.983855530670677
g5909	1445.48941612545	0.0116496270472856	0.119788544153361	0.0972515955479935	0.922526594870408	0.983855530670677
g6034	2302.84507320079	-0.0162249266542838	0.161741297498527	-0.100314062674263	0.920094993408124	0.983855530670677
g6453	2148.69077206162	0.0182532672649516	0.189802526088555	0.0961697804613794	0.923385731242036	0.983855530670677
g6687	5045.18542677734	-0.0310043833049849	0.322316184364619	-0.0961924495541659	0.923367727390858	0.983855530670677
g6991	7101.95080132854	-0.0112896376264753	0.122985529883697	-0.0917964709925747	0.926859747964904	0.983855530670677
g7107	2986.89421394627	-0.0161569079295681	0.163507910980717	-0.0988142275970577	0.921285771793431	0.983855530670677
g7211	7744.79599211464	-0.0104038082266599	0.104558066453045	-0.0995026838157153	0.920739157099901	0.983855530670677
g7758	3096.21245789914	0.03205776495333	0.327459489162501	0.0978984149621678	0.922012958619307	0.983855530670677
g782	25188.8035666247	-0.0142802493351577	0.150189325365565	-0.0950816531094946	0.924249970743836	0.983855530670677
g8057	1339.04109861975	-0.0143394539052977	0.139259838622092	-0.102969054446562	0.917987531346326	0.983855530670677
g8079	3171.27021859656	0.00937576003106536	0.10245659363684	0.0915095817483253	0.927087693048398	0.983855530670677
g8210	2007.04943491991	0.0147121642893604	0.160188415535103	0.0918428729082251	0.926822880333619	0.983855530670677
g8392	373.165460219864	-0.160648431999348	1.61684341674865	-0.0993593011761153	0.920852995766804	0.983855530670677
g8826	7012.59590913364	-0.0101964232902886	0.105971562846931	-0.096218485566894	0.923347049571733	0.983855530670677
g8832	6694.22198419253	0.00768610981563193	0.0807908637585477	0.0951358787127553	0.924206900214447	0.983855530670677
g894	8395.596261081	0.00711974299148985	0.0782559061371277	0.0909802638923372	0.927508273141002	0.983855530670677
g9824	24553.7153425529	0.0259169577882953	0.259127853395108	0.100016101892289	0.920331542081908	0.983855530670677
g7167	4553.76867090286	-0.0233546467107155	0.259615443334458	-0.0899586188354296	0.92832009883318	0.98442352822963
g12766	1850.54455199246	0.0378270215805207	0.425073665306218	0.0889893321273398	0.929090388211993	0.984648895373245
g17756	1625.4447858648	-0.0194210351058706	0.217011262256194	-0.0894932129510539	0.928689947222435	0.984648895373245
g1871	4959.87784090093	-0.0199738783482228	0.223685457855739	-0.0892944876242448	0.928847874809693	0.984648895373245
g19263	6365.13412205859	-0.010479411126953	0.117798863342949	-0.0889602058081339	0.929113535846589	0.984648895373245
g5487	707.981710982436	0.0204080398407109	0.229030652358787	0.0891061507729577	0.928997549232294	0.984648895373245
g12163	876.711251627437	0.010362800713275	0.117760786220692	0.087998739188565	0.929877678238007	0.984946794360874
g14429	1562.29776567699	0.0330818490020339	0.376962875447777	0.0877589045412958	0.930068301116387	0.984946794360874
g14471	3979.17108295581	0.0221186822263243	0.250963785265607	0.0881349562165513	0.929769413428101	0.984946794360874
g15477	701.448364298116	0.0311200344222218	0.355634820955725	0.0875055888469824	0.930269643216888	0.984946794360874
g15858	362784.330703403	0.0350358803499966	0.401389852449658	0.087286412788402	0.930443853822119	0.984946794360874
g16419	20302.333577246	-0.0161132744833937	0.184110318385577	-0.0875196709488504	0.930258450267768	0.984946794360874
g18485	6970.07995724369	0.0106840095334739	0.122601356534592	0.0871443011355213	0.930556812088203	0.984946794360874
g5855	775.518490041197	-0.0267615127666089	0.306843992797106	-0.0872153713118457	0.930500321374068	0.984946794360874
g7212	10414.8118896332	-0.0129020047416611	0.147499232145442	-0.0874716739470143	0.930296600027057	0.984946794360874
g8058	5147.27293925872	-0.0153772336584844	0.176105836218421	-0.0873181377101681	0.930418637276499	0.984946794360874
g6038	784.980276260709	-0.0155100176496618	0.179207296565064	-0.0865479137677339	0.931030869251147	0.985325501611322
g11061	594.383901736931	-0.0196073522365915	0.227174585529043	-0.0863096203782214	0.931220291060277	0.985402917559726
g14572	4069.28476791941	0.0134056745303467	0.15685524023881	0.0854652640864071	0.9318915096451	0.985453781441149
g221	1089.62162766874	-0.026471008494515	0.309530748024965	-0.0855198026800878	0.931848152879832	0.985453781441149
g2294	802.9056743943	0.0233350308488306	0.274100518526529	0.085133114575163	0.932155564237077	0.985453781441149
g25082	3465.82245451671	0.0179558241052962	0.211048821663988	0.085079006666447	0.932198580037014	0.985453781441149
g502	16569.4003033823	0.0110700860020057	0.130054549572281	0.0851187908336358	0.932166951595623	0.985453781441149
g6501	4178.79109932151	-0.0114506872480007	0.134558386744667	-0.0850982798250181	0.932183257848783	0.985453781441149
g786	4836.2908147977	0.0109758900740364	0.127502693166248	0.0860835940125997	0.931399965289267	0.985453781441149
g9248	6761.93829478209	0.0127862386838044	0.149569321827999	0.0854870405744583	0.931874197878527	0.985453781441149
g4444	2240.23943161177	-0.0150381296174538	0.17773081488683	-0.084611830689176	0.932569993269694	0.985723458837698
g2689	4814.94322575331	-0.016332054949159	0.193722022575857	-0.0843066510043469	0.93281262449409	0.985856963784438
g25846	2497.79595338801	-0.0212359330929955	0.252438190035101	-0.0841232980241329	0.93295840115251	0.985888086005925
g17742	17123.1160877637	0.0105110124436178	0.125284757427143	0.0838969772498487	0.933138342894304	0.985955299342878
g17822	6244.46161148527	0.0125333292524647	0.149984411391792	0.0835642126815758	0.933402921521462	0.985989001607178
g22461	22152.9902342445	-0.0214425659916757	0.256309180084598	-0.0836589855447171	0.933327567574024	0.985989001607178
g25224	3335.48012915393	0.0126775963978822	0.152590527091051	0.0830824602258401	0.933785972335215	0.986270702335612
g7549	503.598106105444	0.0223929372116539	0.270351036877909	0.0828291153244832	0.933987417985658	0.986360544227845
g21822	4135.15147735968	0.00873572555306865	0.105749433668974	0.0826077762308774	0.934163417873978	0.986423494453272
g24832	1750.12734814589	-0.0164500730774942	0.199917627454015	-0.0822842552054495	0.93442067448564	0.986572220788065
g15246	641.485005418647	-0.0147776096938717	0.180382149795998	-0.0819239027286476	0.9347072266966	0.986628938380083
g5588	1141.82387017288	0.0131362919662597	0.160315823305763	0.081940083613615	0.934694359478725	0.986628938380083
g17852	24621.2338249441	-0.015028147268325	0.184787546497014	-0.0813266237536618	0.93518220142052	0.986761598236915
g2205	17950.735396837	0.0132135012827774	0.161918898706791	0.0816056765968057	0.934960287082383	0.986761598236915
g8148	5422.85734930314	-0.0109831975382996	0.134865194917111	-0.0814383395586229	0.935093359796115	0.986761598236915
g26012	9779.61133217537	0.0135356938268753	0.167096580430251	0.0810052114293584	0.935437808006328	0.986785589103016
g6035	667.396877817667	-0.0305389301198261	0.376556911020057	-0.0811004372143882	0.935362077988155	0.986785589103016
g24764	9980.43002049953	0.0099992420424134	0.123714272887831	0.0808252904778376	0.935580894972908	0.986813700671487
g22511	39691.0230223655	-0.0229589450536808	0.286213275004218	-0.0802162130786647	0.936065295542785	0.986956130844128
g25651	6028.4166116221	-0.0069080263965493	0.086049296128919	-0.0802798710427532	0.936014667115966	0.986956130844128
g9340	2701.34618833818	0.0100735703668797	0.125362012402641	0.0803558444365517	0.935954244325137	0.986956130844128
g10904	1611.87240044514	-0.0117076624983005	0.146295580907145	-0.0800274514493461	0.936215422886253	0.986991629426669
g22582	4565.72490329885	0.00903656863546438	0.114128641936687	0.079178797557912	0.936890408735017	0.987580374879263
g417	2693.24800137766	0.011561211912769	0.146840115741814	0.0787333342415562	0.937244730878744	0.987831002884884
g15385	928.019275227856	-0.0177127212577343	0.227117685923728	-0.0779891763413033	0.937836662796864	0.988086240328621
g19625	4603.76451318883	0.00999634639212627	0.128018330503594	0.0780852738260447	0.937760221209522	0.988086240328621
g7007	8491.50706968258	-0.012124916267297	0.154969068406122	-0.0782408798865697	0.937636444220171	0.988086240328621
g6045	755.586160801692	-0.0183307522638943	0.235525708033284	-0.0778290931251708	0.937964003667354	0.988097567567535
g5858	777.044100737028	0.0188568356565359	0.243638041181081	0.0773969268720266	0.938307785452096	0.988336873192457
g12003	3791.56902149071	-0.01010143738381	0.132532470433052	-0.0762185851573082	0.93924519688021	0.988338071812862
g12142	6510.16828913016	-0.0116478805958771	0.154082362135517	-0.0755951585531424	0.939741188359137	0.988338071812862
g13811	1849.32192666049	-0.0171616174138586	0.224417833368889	-0.0764717186519174	0.939043813319911	0.988338071812862
g14274	6209.37972633509	0.00964970568557684	0.12650656525772	0.0762782995959019	0.939197689951007	0.988338071812862
g15618	228.725961267567	-0.0115981972776307	0.153189074619974	-0.0757116478861377	0.939648508921234	0.988338071812862
g16207	1393.63996463908	0.013676805914653	0.184703265396726	0.0740474505703862	0.940972628770094	0.988338071812862
g16373	1149.94138612472	-0.0101726323775456	0.135309165901319	-0.0751806598598396	0.940070971996117	0.988338071812862
g16885	808.556541443381	0.0153787129658137	0.207515866446803	0.0741086126527876	0.940923962202431	0.988338071812862
g18081	1306.48712316084	0.00963497186515767	0.130140702782167	0.0740350379180365	0.940982505523919	0.988338071812862
g18122	8092.56276832867	0.0140122180312607	0.18293749556936	0.07659565901266	0.938945212415696	0.988338071812862
g18536	574.887127512615	0.0211667894160233	0.281950011429015	0.0750728446817333	0.940156753643165	0.988338071812862
g18988	3682.47036226672	0.0104244442169804	0.140824837101892	0.074024188001992	0.940991138815102	0.988338071812862
g20649	2706.78604198193	0.0130729705141249	0.171303732993774	0.0763145687817556	0.9391688354331	0.988338071812862
g21586	6079.60826772735	0.0125902984145698	0.168043174731953	0.074922997822748	0.940275978365446	0.988338071812862
g22228	153.526338408763	-0.0186089634744714	0.250351640985433	-0.0743313021685133	0.940746770388664	0.988338071812862
g2233	12947.0652989901	-0.00581394237682191	0.0776956525565641	-0.0748297000606209	0.940350210826496	0.988338071812862
g23608	1205.03632161083	-0.0112566144885659	0.151600026195701	-0.0742520616324613	0.940809820952611	0.988338071812862
g23774	11607.4621981944	0.020364660758187	0.274039274535158	0.074312927563871	0.940761390766354	0.988338071812862
g25790	2288.54175503309	0.0117507318951831	0.157187337655882	0.0747562244543395	0.940408672133539	0.988338071812862
g25852	9381.7762701987	-0.00820154595433223	0.106441925561929	-0.0770518375258112	0.938582307121133	0.988338071812862
g7255	1504.02001810983	-0.0101742598432307	0.136138517903958	-0.0747346158888576	0.940425865179451	0.988338071812862
g952	4265.73450294441	-0.0181719134185887	0.235699001937648	-0.0770979650707044	0.938545611822224	0.988338071812862
g98	869.084084694019	-0.0148011400171115	0.193591717313459	-0.0764554404625994	0.939056763522617	0.988338071812862
g5872	2350.15537287742	0.0116000508806998	0.157017504036732	0.0738774377536032	0.941107908844098	0.988338231406906
g5545	20903.7120382591	-0.0235990286116963	0.320083043689163	-0.0737278311893761	0.941226952963431	0.988340778883048
g25240	1269.83645338941	0.0126445289525422	0.173080999735225	0.0730555576399806	0.941761906974974	0.988769794420648
g753	389.305814282252	-0.0260166497414231	0.356777782067784	-0.0729211600303074	0.941868855499456	0.988769794420648
g12179	175.154361749394	-0.0468621169674864	0.663911989085233	-0.0705848331373786	0.943728181705072	0.988797167986583
g12214	886.638359013325	-0.012621447698069	0.180224196268364	-0.0700319266746793	0.944168248200974	0.988797167986583
g12834	2536.76957470127	-0.0182294212246999	0.256513196983371	-0.0710662119496399	0.943345059112865	0.988797167986583
g13274	1317.80656626034	0.00872474919114977	0.126740476363247	0.0688394855495419	0.94511738769689	0.988797167986583
g14695	4781.12604644467	-0.0109683823759407	0.159285802451436	-0.0688597615552384	0.945101248083427	0.988797167986583
g15177	5720.3312126414	-0.00858896469665555	0.119705620672482	-0.0717507218826022	0.942800289923478	0.988797167986583
g15384	2675.90706787164	0.012499299368567	0.172889466720757	0.0722964770824083	0.942365968243016	0.988797167986583
g1640	1266.76402186742	0.0102424771600567	0.144566010858131	0.0708498290798666	0.943517273563964	0.988797167986583
g17485	3279.93972098313	-0.00971530511278388	0.13566429591972	-0.0716128370174345	0.94291002384435	0.988797167986583
g17607	4843.51137529072	0.0151206982284258	0.217676010998224	0.0694642379703899	0.944620097831726	0.988797167986583
g18231	1039.55140844729	-0.012462981722201	0.179193931600133	-0.0695502443130264	0.944551640266751	0.988797167986583
g18999	649.68493865775	-0.0216060528311244	0.315224892856043	-0.0685417088586067	0.945354419255491	0.988797167986583
g1930	2291.89060250114	0.0176823717460706	0.259054650150334	0.0682573029891925	0.945580812098436	0.988797167986583
g21414	2374.55614547354	-0.00983569622044868	0.142269961050456	-0.0691340332690498	0.944882931193771	0.988797167986583
g22097	41972.5047938664	0.0140094493060358	0.198339893102402	0.0706335426872633	0.943689413869389	0.988797167986583
g23451	4273.02301728183	-0.0187741222956548	0.26624646005509	-0.0705140729073738	0.943784499871459	0.988797167986583
g23505	952.037299004228	-0.010543330945638	0.153739979523916	-0.0685789797701763	0.94532475118029	0.988797167986583
g24914	2981.1148115014	0.0115519498228528	0.160442353424274	0.0720006256222435	0.942601409970603	0.988797167986583
g25117	2243.87157056273	-0.009451345697574	0.135042854849392	-0.0699877509855278	0.944203409027394	0.988797167986583
g25144	7394.46771181859	0.00567241403811707	0.0831763136795124	0.068197468572285	0.945628442068585	0.988797167986583
g25165	3725.89268609097	0.0178617884288802	0.259397542819636	0.0688587418166095	0.945102059790458	0.988797167986583
g25565	2157.58955336064	0.0189433443117864	0.264360832471344	0.0716571518356064	0.942874756340182	0.988797167986583
g2884	13524.572700771	0.0105703361883225	0.152263089967857	0.0694215268490477	0.944654094306278	0.988797167986583
g3297	636.84790726399	-0.0228268293204928	0.327992958892357	-0.0695954858225608	0.944515630022034	0.988797167986583
g3401	3866.2258327393	-0.0120730610987402	0.169599072048769	-0.0711858912486769	0.943249810081326	0.988797167986583
g3518	4918.21436328858	-0.0129582624975546	0.180418187989639	-0.0718234821108987	0.942742385056207	0.988797167986583
g5923	487.993834176358	-0.0117369207584746	0.161465033570431	-0.0726901701188136	0.942052670964886	0.988797167986583
g6093	768.749104810207	0.0183181516460146	0.256049542428208	0.0715414348031913	0.942966848816783	0.988797167986583
g6096	1003.01468437185	-0.0305159650858133	0.42377296929888	-0.0720101735990879	0.942593811511009	0.988797167986583
g7599	20032.7858279586	-0.0230333018418633	0.325817659572174	-0.0706938410646861	0.943641422693254	0.988797167986583
g8184	8971.59628931748	-0.00811428275078314	0.118952284271467	-0.0682146021867484	0.945614803183537	0.988797167986583
g8741	3745.23259517084	0.00946234146676626	0.134984824211115	0.0700992983623644	0.944114625156077	0.988797167986583
g10232	10474.4120215981	0.0296959013804738	0.443397704347224	0.0669735117916148	0.946602790369815	0.989023380001324
g12656	5675.32724531423	-0.0155869474888682	0.234656760760389	-0.066424455184499	0.947039900773564	0.989023380001324
g15690	1490.19629744215	0.00722369803561921	0.108359425597117	0.0666642333679131	0.946849008581299	0.989023380001324
g18127	3769.1921411574	0.0249340421767616	0.376004150307988	0.0663132099907352	0.947128466323392	0.989023380001324
g21413	634.396051612635	-0.0161913275860454	0.241436044339784	-0.0670625946938503	0.946531871938687	0.989023380001324
g22426	713.026026448549	-0.0221027745069447	0.327575303371516	-0.0674738732726658	0.946204460721778	0.989023380001324
g22765	1936.88973532965	0.0285892424848062	0.430512084672298	0.0664075260664705	0.947053378496979	0.989023380001324
g25375	9009.18780266972	-0.00574136965551372	0.0863029740016725	-0.066525745166122	0.946959261428245	0.989023380001324
g3736	2089.38812858402	-0.0107215085854496	0.159361164511174	-0.0672780512010994	0.946360349896202	0.989023380001324
g4097	6867.92663507983	-0.0137388097182595	0.206175108966733	-0.0666366070429786	0.946871002294044	0.989023380001324
g4451	39844.9825538936	0.00724623005991074	0.107258966462838	0.0675582685427177	0.946137276340764	0.989023380001324
g1468	3309.86167521391	0.0202283732343732	0.305728857360119	0.0661644223219208	0.947246921555863	0.98902521377183
g8632	926.957468404714	-0.0135526351659453	0.205735180010067	-0.0658741745834726	0.94747800160852	0.989144624739124
g17322	988.224306236005	0.012646826127774	0.192865763676479	0.0655732043193954	0.947717623040526	0.989272922190967
g15277	318.78985199984	-0.02336061759002	0.358360974497625	-0.0651873927476855	0.948024798908541	0.989349854790036
g24343	2875.34737989586	0.00670288435074342	0.102659287279097	0.0652925276260734	0.947941091741413	0.989349854790036
g12707	6263.39172204343	-0.0228357950866463	0.351564813571604	-0.0649547230129596	0.948210049882987	0.989410901456193
g1417	2757.82570404848	-0.00700112531322122	0.108252475092067	-0.0646740437783695	0.948433529608273	0.989410901456193
g21902	730.269622858287	-0.0111135559236069	0.171574994209145	-0.0647737508302626	0.948354141351233	0.989410901456193
g13037	525.798951542755	-0.0228288560325038	0.354117850456183	-0.0644668321664529	0.948598516252365	0.989461221567851
g1210	4453.3654922019	0.00919228774282909	0.143381172136516	0.0641108424896747	0.948881968550202	0.989613811917273
g18925	2359.215445301	0.0103500005855946	0.161744516659767	0.0639898081204575	0.948978342118192	0.989613811917273
g10029	24287.2944604802	0.010383702376049	0.164249048291902	0.0632192544433818	0.949591912618269	0.989773415044336
g12158	19401.9316773005	-0.00945339645944483	0.149338884502941	-0.0633016410354843	0.949526309028836	0.989773415044336
g12577	3905.09422733524	0.0105829024658863	0.170574259195646	0.0620427872047672	0.950528758350722	0.989773415044336
g12582	1528.66107510513	-0.00862068237496745	0.138476071476347	-0.0622539496034154	0.950360600195795	0.989773415044336
g16018	1683.34628430518	-0.018545866586636	0.294456265241669	-0.0629834334528928	0.949779696316209	0.989773415044336
g1903	1430.93124734401	0.00911230541892337	0.145980947254203	0.0624211966720268	0.950227415369948	0.989773415044336
g19290	3888.10972113229	0.0104566323941409	0.164627532175966	0.0635169115149225	0.949354892993194	0.989773415044336
g21183	3768.04204718604	-0.00942075431200005	0.149070285304052	-0.0631967282599945	0.949609850044142	0.989773415044336
g25083	4879.45775319734	0.010693768530598	0.171172162519881	0.0624737595948518	0.950185557920468	0.989773415044336
g4261	4397.59813778182	0.00838949856598626	0.135232348365493	0.0620376608658155	0.950532840713375	0.989773415044336
g4359	35450.4435533189	-0.0173754663641006	0.278654039443243	-0.0623549775155498	0.950280147887907	0.989773415044336
g8015	5175.03012669844	-0.00639989861773019	0.102110672916315	-0.0626760987362727	0.950024430409954	0.989773415044336
g10094	2313.10015426353	-0.00798055142999442	0.12902647165822	-0.0618520473157961	0.950680655032813	0.989805718845589
g11121	5021.23808514723	-0.0115781101176698	0.187645229407483	-0.0617021288216567	0.950800044647276	0.989808423828236
g1943	1780.74144045601	-0.0142880622415601	0.234339828788698	-0.0609715485217132	0.951381867876123	0.990170862120857
g908	5640.17947060965	0.0103901147262555	0.170033440252434	0.0611063018593881	0.951274550373997	0.990170862120857
g13902	5532.67547132962	0.0216406558873533	0.356935563590049	0.0606290269024811	0.951654655915899	0.990226603119477
g4042	741.261611647302	0.013556904957085	0.224213842242982	0.0604641748317806	0.95178594796593	0.990226603119477
g6101	498.793301075246	-0.0125062744148122	0.206481905411217	-0.0605683795386594	0.951702956744452	0.990226603119477
g13281	995.720752823568	-0.0147910223816896	0.248282131926843	-0.0595734468159303	0.952495367167476	0.990275460096728
g16340	1386.36234674776	-0.0090260195391643	0.151067017427755	-0.0597484460397243	0.952355986267878	0.990275460096728
g1984	14543.6153647702	0.00565439728928092	0.0949370917753637	0.0595594112221188	0.952506546101157	0.990275460096728
g20968	42278.6668517495	0.0106687412817803	0.179231399814055	0.0595249565246303	0.952533988284192	0.990275460096728
g3163	4430.86990766211	0.0185477299980888	0.311109284757209	0.0596180535484933	0.952459839291663	0.990275460096728
g9930	125295.533861454	-0.008333865127285	0.139626704593109	-0.059686756566883	0.952405119658111	0.990275460096728
g13383	1397.66526860876	-0.0163714902380168	0.279003808949206	-0.0586783753944999	0.953208283589214	0.990854924986949
g24674	217.104159043376	0.0223421224589111	0.383052056351261	0.058326595794132	0.953488483191913	0.991024637607489
g15279	1250.95621304663	0.00771544452158522	0.135219488738079	0.0570586724856656	0.954498457337888	0.991090919494039
g15986	2317.34750431826	0.00659878674216797	0.115606340995054	0.0570797993031393	0.954481628004442	0.991090919494039
g17209	1007.61266269149	0.0157371858685234	0.276453523365858	0.0569252497740709	0.954604740510896	0.991090919494039
g17961	3383.84733118749	0.0232942643515534	0.404352374358029	0.0576088229691655	0.954060221633879	0.991090919494039
g4060	617.844302472856	-0.00746583956055352	0.129376900655307	-0.0577061246848418	0.953982715035222	0.991090919494039
g446	25838.4208291262	0.0173775843773676	0.304470679959466	0.0570747382955925	0.95448565953189	0.991090919494039
g6053	1809.80841537168	-0.00758374633413313	0.132726219433412	-0.0571382682826873	0.954435052521954	0.991090919494039
g927	553.977169535724	0.0219595011814691	0.382344465542531	0.0574338146893519	0.954199627221523	0.991090919494039
g9478	7127.99883061148	-0.00781304802530438	0.134935426436868	-0.0579021257175915	0.953826589887337	0.991090919494039
g4846	3062.31927293402	0.0216072071456498	0.382064411381632	0.0565538335997148	0.954900611097557	0.991276663284149
g13691	982.427166310505	-0.00655708435457909	0.117279538828452	-0.0559098749882564	0.95541360403378	0.991323493411641
g2283	2799.07112652717	-0.00844084848317664	0.150758000575489	-0.0559893899557924	0.955350259492131	0.991323493411641
g3491	1976.20672285671	0.0225138768563484	0.400869299490722	0.0561626367620338	0.955212245704577	0.991323493411641
g5980	2030.61289706205	-0.00823620064150625	0.14653184099031	-0.0562075831835819	0.955176440208185	0.991323493411641
g10480	1776.49413471807	0.0106928827434766	0.194268303335647	0.0550418290574246	0.956105139514751	0.991436432910809
g17647	879.833294199044	-0.0132317004692636	0.241048873515459	-0.0548921896057525	0.956224354290614	0.991436432910809
g17918	2047.2178199251	0.00903101698983574	0.163519625331942	0.0552289486445615	0.955956066442099	0.991436432910809
g23783	1797.13495035855	0.00700651736403821	0.126629878199094	0.0553306807499426	0.955875019893932	0.991436432910809
g26101	3000.68351522537	-0.00617531417728094	0.111322857790915	-0.0554721132732625	0.955762346115672	0.991436432910809
g7104	2667.72392425651	-0.00992371998730893	0.180324015728081	-0.0550327140133867	0.956112401261045	0.991436432910809
g11958	27619.120590091	-0.0111310902895418	0.204373856412856	-0.0544643551035015	0.956565206925063	0.991547227090253
g3748	1685.77742330993	0.00927057208408602	0.16980331680287	0.054595942285677	0.956460371525982	0.991547227090253
g13179	8409.80554173668	-0.0086133546901809	0.159491096349587	-0.0540052384573328	0.956930990649122	0.991805080806079
g10075	3036.43407950093	0.0124562130438603	0.232293043405241	0.0536228414818696	0.957235657819963	0.991892349702968
g13257	2344.41711962844	-0.00891140563373433	0.166239697663787	-0.0536057617943775	0.957249265866734	0.991892349702968
g1060	1508.03020661541	0.0115441563945246	0.220195377779557	0.0524268788515703	0.958188557336011	0.991908288817855
g11006	616.096481202695	0.00775875018569078	0.182524599782332	0.0425079698569037	0.966093758467516	0.991908288817855
g11836	1974.29696308761	-0.0118652768832177	0.252887885665107	-0.0469191193244052	0.962577689857095	0.991908288817855
g11954	1067.69654944156	0.00653715945611955	0.14879681408083	0.0439334638748947	0.964957440728992	0.991908288817855
g12191	377.531382247846	0.00708892381958555	0.162208281759962	0.04370260101809	0.965141465886874	0.991908288817855
g12319	2136.46605761358	0.00732729608777523	0.176320203018348	0.0415567584561637	0.966852045193697	0.991908288817855
g12439	1207.81014391159	0.00698312041172181	0.146368016742958	0.0477093327293291	0.961947896132055	0.991908288817855
g12509	12060.1259574985	-0.0288797720696671	0.634681244874949	-0.045502797353587	0.963706545244161	0.991908288817855
g12930	973.967557312728	0.0184003880303308	0.4207095183919	0.0437365622262686	0.965114394647578	0.991908288817855
g13253	615.618729406309	-0.0157690338329024	0.348201508298214	-0.0452870922643942	0.963878475764189	0.991908288817855
g13429	7804.98881307798	0.00573499734154823	0.132767289700284	0.0431958606257212	0.965545404752858	0.991908288817855
g14260	1407.29809594374	0.014372620970165	0.29977278773683	0.0479450489107859	0.961760036811969	0.991908288817855
g14424	302.897942270605	-0.00628659484908479	0.153882688507197	-0.0408531649015916	0.96741295524399	0.991908288817855
g14696	13938.6486567426	-0.00598048739366571	0.119479999159126	-0.0500542972527205	0.960079119562214	0.991908288817855
g14712	977.88938575059	0.00988445055217161	0.201692373612171	0.0490075572771935	0.960913273341947	0.991908288817855
g1474	4849.55292783324	0.00463370183566662	0.104255324260129	0.0444457093059824	0.964549126868558	0.991908288817855
g15253	692.259503555885	-0.00856867878896321	0.172374684303936	-0.0497096126589834	0.960353796137463	0.991908288817855
g15868	6540.27042665056	-0.00870138732457795	0.209144714202076	-0.041604624614948	0.966813886526173	0.991908288817855
g1591	3006.76748727121	0.00852850185255698	0.193701353800673	0.0440291287862303	0.964881184961773	0.991908288817855
g1593	4295.19495999907	-0.00980388531345366	0.210459582170054	-0.0465832214070063	0.962845404889597	0.991908288817855
g1614	5344.68768691967	0.00597584506548233	0.146618456518437	0.0407577954875748	0.96748898570195	0.991908288817855
g16537	5488.87860710855	0.00510449931797371	0.11525797817053	0.0442876007283536	0.964675155163336	0.991908288817855
g16676	1683.99105959828	0.00978049154807318	0.193174309269657	0.0506303948234667	0.959620042311703	0.991908288817855
g16850	937.347390619804	0.0169014669890233	0.389440296161397	0.0433993789436179	0.965383172767582	0.991908288817855
g16929	1413.64365078692	-0.00743601785062928	0.169662735425429	-0.0438282327111106	0.965041322252817	0.991908288817855
g17031	4910.05785183923	-0.00868189897832162	0.212344181940313	-0.0408859753019369	0.967386798186598	0.991908288817855
g17344	968.449119942045	0.00624582356687916	0.139796733019127	0.0446778936244855	0.964364054431412	0.991908288817855
g17693	43570.996301758	0.00912145020501457	0.186062196868244	0.0490236617569001	0.960900439252635	0.991908288817855
g1787	2084.03069845931	0.00855592477464774	0.198145965914953	0.0431799089885083	0.965558120453757	0.991908288817855
g17971	1076.80990962618	-0.0440111312711741	1.06224858205326	-0.0414320452055615	0.966951466343022	0.991908288817855
g18000	1779.13697314577	0.0126131718689243	0.307348993022185	0.0410385983207495	0.967265124757681	0.991908288817855
g18255	574.026685882193	-0.00942623366023631	0.222127532806816	-0.0424361336081389	0.966151023828218	0.991908288817855
g18416	1141.49500344287	-0.0101350099475803	0.202709365492156	-0.0499977389943164	0.960124190091266	0.991908288817855
g19004	4629.21833296577	-0.00518168493959668	0.120534782193901	-0.0429891260039866	0.965710202033149	0.991908288817855
g19320	5977.03841248345	0.0160582260379989	0.31448031725283	0.0510627379744364	0.959275528026247	0.991908288817855
g19483	2027.6098276468	0.0135574936131334	0.275302108387917	0.0492458764392394	0.960723351482756	0.991908288817855
g19541	818.846917602888	-0.00940297579729974	0.199011333464066	-0.047248443762614	0.962315218069394	0.991908288817855
g20039	1147.71048343404	-0.0209907647861564	0.463386596739688	-0.0452986015000089	0.963869302137195	0.991908288817855
g20237	2427.27228886356	-0.00479761347259973	0.113823105967767	-0.0421497325328508	0.966379334543477	0.991908288817855
g20599	2270.51233082628	0.00745874251690823	0.155804995149947	0.0478722938871756	0.961818020340737	0.991908288817855
g21570	2239.51317093267	-0.00577924685231011	0.110552359233176	-0.0522761060224919	0.958308691910422	0.991908288817855
g21959	2549.96773961785	-0.0130017264903586	0.258357544625605	-0.0503245473601316	0.959863762585249	0.991908288817855
g22002	862.390169381383	0.00742818869768023	0.179607925550836	0.0413578001911601	0.967010654561307	0.991908288817855
g22159	662.371323296274	-0.0100831004579261	0.204342192604945	-0.049344192353949	0.96064500198487	0.991908288817855
g22289	736.721355565947	0.0127668840183622	0.258942594888924	0.0493039162747199	0.9606770985796	0.991908288817855
g22540	8605.47719357362	0.00453448700944106	0.0899774976039828	0.0503957892827678	0.959806991790298	0.991908288817855
g2280	6329.56528458624	0.00598781312076885	0.147252539595272	0.0406635643583911	0.967564108986101	0.991908288817855
g22884	1520.08283500317	0.00602670101174738	0.143538653045591	0.0419866069791889	0.96650937478503	0.991908288817855
g22887	16327.8896424504	-0.00431950202036095	0.0884679587952372	-0.0488256096239162	0.961058272981454	0.991908288817855
g23114	376.717379203881	-0.00731207412990958	0.148784720018476	-0.049145329769089	0.960803479097063	0.991908288817855
g23155	2998.13293788361	0.00505977013138455	0.120277344310151	0.0420675245234651	0.966444868918459	0.991908288817855
g23377	323.480581412311	-0.020243806105909	0.398945033412888	-0.0507433466027329	0.959530035526118	0.991908288817855
g24197	6985.42440003869	0.00567782275674541	0.116902048616704	0.048569061226307	0.961262726419109	0.991908288817855
g24329	5922.00046163433	-0.00597800666486298	0.112839159520086	-0.0529781211619078	0.95774934001145	0.991908288817855
g24616	4798.61242687919	-0.00506112134418634	0.119584031022086	-0.0423227190196625	0.966241434351457	0.991908288817855
g24714	1197.14872830753	-0.0121685117462911	0.249817620960556	-0.0487095814118429	0.961150740078782	0.991908288817855
g25077	8114.78801186919	-0.0088987262217861	0.182297740005789	-0.0488142432347407	0.961067331246787	0.991908288817855
g25284	9483.09004274269	-0.00415193164840304	0.0911243219475915	-0.0455633749548332	0.963658261389894	0.991908288817855
g25326	7054.71298600539	-0.00729529609078274	0.160067648546708	-0.0455763307390248	0.96364793489734	0.991908288817855
g25433	3136.60198692856	-0.00685798217294441	0.158127399888606	-0.0433699800146943	0.965406607653765	0.991908288817855
g2898	428.260485933436	0.018527235996499	0.386852452889963	0.0478922541607069	0.961802112593057	0.991908288817855
g3158	1224.5140332012	0.00768024773148304	0.180859264594575	0.0424653265548742	0.966127752204667	0.991908288817855
g3316	869.749374311856	-0.0214576782316126	0.430616097855047	-0.0498301813111401	0.960257715343282	0.991908288817855
g3486	42293.9629877118	-0.0109738862090132	0.216401075666437	-0.0507108671951726	0.959555917022879	0.991908288817855
g3492	1866.08692008156	-0.00676307150394113	0.160299563256788	-0.0421902054287397	0.966347070545111	0.991908288817855
g352	2471.98212897775	-0.00553854751923242	0.12771369554932	-0.0433669035682517	0.96540905999559	0.991908288817855
g3520	1557.48076881462	-0.0069954995834705	0.139953788175676	-0.0499843532258625	0.960134857051993	0.991908288817855
g3900	951.333341585707	0.0163807538053616	0.317590428236326	0.0515782352016364	0.958864762044553	0.991908288817855
g4645	31327.1934727413	-0.00829576373326881	0.191895967997333	-0.0432305265183274	0.965517771185598	0.991908288817855
g4857	755.891136681071	-0.00765683732355516	0.180826874497422	-0.0423434699340795	0.966224892346252	0.991908288817855
g5188	2060.54862489254	0.00571740554248331	0.117803433237134	0.0485334373148053	0.961291116707232	0.991908288817855
g5457	2232.80923817818	-0.00611301037412407	0.145164329507776	-0.0421109675830978	0.966410237060745	0.991908288817855
g5739	2849.35175743898	-0.00999159788662377	0.222444296403993	-0.0449173031097973	0.96417322487667	0.991908288817855
g5766	18735.3281067465	0.0105366336471513	0.227169085149876	0.046382339569663	0.963005512344429	0.991908288817855
g5968	3362.00121252774	0.00599157924050691	0.143192110091488	0.0418429425802776	0.966623901743312	0.991908288817855
g5977	2287.9388064442	-0.00723138875066125	0.13620185633837	-0.0530931732141457	0.957657670768732	0.991908288817855
g6173	927.544574861832	0.0129716449739827	0.249453291575252	0.0520002958953521	0.958528457644087	0.991908288817855
g6653	1847.42642543415	-0.00555722304367459	0.12418504858805	-0.0447495339161895	0.96430695086133	0.991908288817855
g6994	2147.30380051573	0.00355880860269384	0.0842019766753562	0.0422651432093448	0.966287332132777	0.991908288817855
g7222	6259.24371289537	0.00586368771362004	0.120371629541934	0.0487132037335866	0.961147853311082	0.991908288817855
g7356	701.091048362727	-0.0069921927604161	0.141468770950553	-0.0494256980776346	0.960580049080591	0.991908288817855
g7622	4913.07220722782	0.00948157605439699	0.179412923372613	0.0528477875292472	0.957853185730208	0.991908288817855
g7706	5067.33260382952	-0.0054702675042807	0.127465426312506	-0.0429156961423351	0.965768736565677	0.991908288817855
g8207	1293.8248305056	-0.00649067382754331	0.158376178735242	-0.0409826394308564	0.967309735961041	0.991908288817855
g8221	2546.57031099613	0.0116362484190932	0.222777998199128	0.0522324848645614	0.958343449074033	0.991908288817855
g8469	1014.24963713648	0.0066307157552355	0.143016410185688	0.0463633211505335	0.963020670540267	0.991908288817855
g9252	3130.81515340737	-0.0058628356673636	0.140386190008791	-0.0417621966020765	0.966688271446497	0.991908288817855
g9508	3100.94925142265	-0.0071652463258166	0.138999030790356	-0.0515488941546903	0.958888141711297	0.991908288817855
g2167	864.676774659243	0.00546525692922556	0.135195111081311	0.0404249597896966	0.967754331475478	0.991983304215611
g10274	16120.7445169886	0.00668416255233469	0.180312512841495	0.0370698763330443	0.970429290716557	0.99213454269436
g10277	897.522966005092	-0.0102308247422398	0.287856080793769	-0.0355414577799714	0.97164798871542	0.99213454269436
g10520	2549.17474655275	0.00521769229310216	0.13969378887918	0.0373509254417524	0.970205201165101	0.99213454269436
g11020	4469.44679472827	0.0053228108237394	0.14671467636012	0.0362800161224104	0.971059084272557	0.99213454269436
g11786	2027.82186925454	0.00768106730125958	0.197908999056618	0.0388111068110762	0.969040989552771	0.99213454269436
g1289	2439.21472835225	0.00590604072524141	0.163768913858737	0.0360632588082974	0.971231918482551	0.99213454269436
g14564	736.91876867707	-0.00853533269415936	0.22618185886294	-0.0377365927447415	0.969897699973398	0.99213454269436
g14880	1255.9998835254	-0.00474688657000221	0.131277243332772	-0.0361592493069757	0.971155379066541	0.99213454269436
g14939	2450.11868485619	0.00806814164901658	0.217832969303418	0.0370382025953955	0.970454545359521	0.99213454269436
g15946	606.371709113017	-0.00939097345035421	0.239039540463487	-0.0392862763714553	0.968662148039302	0.99213454269436
g16058	1867.54666714979	-0.00747505856507829	0.194306312422178	-0.038470487509623	0.969312561613858	0.99213454269436
g16110	3859.37305289477	-0.00932584150733139	0.244436060984512	-0.0381524782790632	0.969566110124338	0.99213454269436
g16680	4396.76457711049	0.00508072767632569	0.137513340715224	0.0369471619982483	0.970527135561029	0.99213454269436
g16865	3257.93567075716	0.0104912132583848	0.294954956386113	0.0355688657920067	0.971626134104109	0.99213454269436
g16965	7097.19808695092	-0.00454294667805056	0.121035378934037	-0.0375340393698146	0.970059199767676	0.99213454269436
g17958	296.16141224228	0.00891580088103579	0.234953463111996	0.0379470928538127	0.969729865399643	0.99213454269436
g18114	349.778391745765	-0.0322526223810823	0.810416466959773	-0.039797590123108	0.968254497514118	0.99213454269436
g21897	4664.04145208396	0.00369968465461823	0.104057491212158	0.0355542365236841	0.971637799193132	0.99213454269436
g22513	5680.71491265902	-0.00473367467430089	0.127196689976281	-0.0372153919664387	0.970313266099374	0.99213454269436
g23178	899.51444944082	0.0121018496506321	0.320394759353327	0.0377716841407081	0.969869721037685	0.99213454269436
g24355	5136.42006103949	-0.00372734797815726	0.102312592574489	-0.0364309796513422	0.970938712379087	0.99213454269436
g2449	5818.28608237545	0.00544571316103347	0.146147577549043	0.0372617408537342	0.970276310669926	0.99213454269436
g25195	1021.05418808033	0.010206559242591	0.25768894415638	0.0396080603147532	0.968405601281329	0.99213454269436
g3611	1662.30815397382	0.00959843381192971	0.262547197001495	0.0365588889218842	0.970836723488121	0.99213454269436
g4257	3191.26217377824	-0.00445603833743423	0.116916850062709	-0.0381128839431117	0.969597678873261	0.99213454269436
g5675	3485.50549736882	0.00529378484196258	0.133174407370239	0.0397507670317263	0.968291827396474	0.99213454269436
g5794	5761.07325722878	-0.00718859161047954	0.198978505643725	-0.0361274781274659	0.971180712247835	0.99213454269436
g5920	1492.90977993086	0.00645605706785215	0.17686284825707	0.0365031838595535	0.970881140050097	0.99213454269436
g7181	3503.9187163819	-0.00554910779846831	0.141135882919568	-0.0393174838579548	0.968637267290938	0.99213454269436
g9301	7088.94370836365	0.0064273612413325	0.167322871682175	0.0384129269161784	0.969358454400768	0.99213454269436
g9585	3247.75076075129	-0.00281707030347465	0.0753776530283302	-0.0373727516087013	0.970187798553924	0.99213454269436
g967	9865.06346221355	-0.00536482684866352	0.150287673669743	-0.0356970516454511	0.971523921501472	0.99213454269436
g17100	1845.51044060138	0.00274858529161297	0.0783669961492019	0.035073250560478	0.972021331245037	0.992396191097662
g22580	1897.34823385939	0.00437058869527308	0.126012718485666	0.0346837108809001	0.972331949946625	0.992593745579095
g970	204872.996707861	-0.00670192764805937	0.195136542676506	-0.0343448108495481	0.972602192039247	0.992750039447503
g12744	632.762164766685	-0.00850191057800654	0.25316722517691	-0.0335821928453239	0.973210322309663	0.993130614295868
g12929	4188.58695144784	0.00683220461629477	0.202863463746077	0.0336788325020745	0.973133258611894	0.993130614295868
g22611	19553.8172800439	0.00397160204378445	0.118780839700258	0.0334363863212849	0.973326593786605	0.993130614295868
g11721	1607.59442598444	-0.00332570300394234	0.10141727471623	-0.032792273439094	0.973840239803086	0.993153041399217
g15475	1013.67012237254	0.00491697643997111	0.15048559746593	0.0326740666400605	0.973934504668896	0.993153041399217
g21127	91925.5671744592	0.00561667592925262	0.169854055675107	0.0330676586256854	0.973620633316143	0.993153041399217
g24026	136.381226959635	0.00970660685262364	0.295805118080046	0.0328141950877165	0.973822758266157	0.993153041399217
g4456	2705.01178506696	-0.0103440120404827	0.3158873847763	-0.0327458852078185	0.973877232389736	0.993153041399217
g14123	678.951443623486	-0.00565166140583923	0.177889055044304	-0.0317707090210337	0.974654905654637	0.993353178272347
g17050	3040.62508169236	-0.00596684631309041	0.186811688632862	-0.0319404334747863	0.974519553826974	0.993353178272347
g18164	3786.15653678417	-0.00523183956116829	0.162621455935488	-0.0321718898104304	0.974334973252312	0.993353178272347
g20541	837.684077407003	0.00538374259378484	0.17146153775038	0.0313991269670209	0.974951237388718	0.993353178272347
g25754	2677.38416766607	-0.00507080663477004	0.160899206770685	-0.0315154234538706	0.974858492117304	0.993353178272347
g6277	2153.65523682235	-0.00555420277038378	0.175771962997915	-0.0315989118836299	0.974791911148958	0.993353178272347
g8388	943.884979376983	-0.00576371513145738	0.180652349238139	-0.0319050106780486	0.974547802732255	0.993353178272347
g22291	2367.74637916886	0.0043501969165632	0.139947681255582	0.0310844515431346	0.975202189549324	0.993489428588836
g1017	10923.6618640658	0.00427649590610986	0.148357317678917	0.0288256485963522	0.977003644754919	0.993616244619285
g11015	5777.6526247601	0.00262218514919641	0.0885493747162257	0.0296126896163833	0.976375944902175	0.993616244619285
g12234	2513.92808372751	0.00368357965773725	0.131288185727038	0.0280572058890035	0.977616525377666	0.993616244619285
g14834	19278.759534005	-0.00424757004672263	0.146440716117036	-0.0290053897532703	0.976860292002732	0.993616244619285
g16019	7981.22219592863	0.00406887138185549	0.143714287580696	0.0283122259474084	0.977413129613548	0.993616244619285
g16348	2057.67653079333	0.0048959751355211	0.17357497087349	0.0282066885040098	0.977497302693291	0.993616244619285
g17211	1621.38952572307	-0.0123270953419914	0.417700914416781	-0.0295117748525958	0.976456428058295	0.993616244619285
g18103	1017.59833011441	0.0275734957543615	0.929458706979617	0.0296661869401006	0.976333278958595	0.993616244619285
g21187	4401.99263515178	0.00364326209686333	0.119919204374234	0.03038097288816	0.975763219286669	0.993616244619285
g22631	13045.6813070528	0.00453750298544329	0.162580752033001	0.0279092262073082	0.9777345498617	0.993616244619285
g22905	2218.95452649884	-0.00519949100184525	0.178546511684896	-0.0291212130261132	0.976767917423112	0.993616244619285
g24056	1079.677127295	-0.00960468677645283	0.346810962927652	-0.027694299786182	0.977905970073092	0.993616244619285
g3340	3156.83727375151	-0.00420658208776294	0.143571641894143	-0.0292995331965661	0.976625699198918	0.993616244619285
g3819	12613.4250150753	0.00466305028141188	0.167846205183304	0.0277816842884199	0.977836274144974	0.993616244619285
g4109	5183.77155361843	0.0161394230629974	0.537073348214644	0.0300506869623088	0.976026629052827	0.993616244619285
g4177	5690.0880102978	0.00595469512730442	0.195495313464168	0.0304595287824936	0.975700569745824	0.993616244619285
g5420	4786.39204550348	-0.00498257675532376	0.165130917826111	-0.0301734939823358	0.975928687641318	0.993616244619285
g5797	1758.53010073512	-0.00330707639400372	0.113877900653687	-0.0290405458391866	0.976832253316001	0.993616244619285
g5798	831.91177277021	-0.00493391586209568	0.176676336560796	-0.0279262970816574	0.977720934581535	0.993616244619285
g6218	1646.40478601813	0.00423792866980188	0.139974684905483	0.0302763937112166	0.975846623029881	0.993616244619285
g6284	781.170386881032	0.0045687827068896	0.161438295242697	0.0283004890507618	0.977422490551198	0.993616244619285
g7496	3190.99183607316	0.00339821945611115	0.115419205139795	0.029442409103366	0.976511749878885	0.993616244619285
g22510	40459.2675893223	0.00910595243799363	0.332796339403393	0.0273619368960547	0.978171056830443	0.993647333889249
g4708	23746.2315304886	-0.00161231231050086	0.0588009519384719	-0.0274198334780014	0.978124879367406	0.993647333889249
g17024	1405.53320395991	0.00776484139390851	0.285679218077986	0.0271802808973974	0.978315943459869	0.99367540997392
g2282	3339.03244665987	-0.0041882441268752	0.156920094752898	-0.026690298227709	0.978706751269997	0.993850360671204
g6081	257.861437079536	-0.00635491509751013	0.240406429358426	-0.0264340480180565	0.97891113724054	0.993850360671204
g8883	1394.57448085486	-0.00520131334225749	0.195964595252134	-0.0265421074432621	0.978824948534651	0.993850360671204
g9300	1801.42093210227	0.00884330054834786	0.335275548690346	0.0263762167652595	0.978957263821028	0.993850360671204
g12506	8397.84022104848	0.020779265214221	0.817165307198926	0.0254284720988071	0.97971320099614	0.993907571086623
g18857	3133.3264532978	-0.00331882949272328	0.132558201765985	-0.0250367721386433	0.980025632868614	0.993907571086623
g20366	2529.7189713314	0.00338295986179399	0.132791998184545	0.0254756303696296	0.979675586325435	0.993907571086623
g21103	27481.2536360503	-0.00609654114465826	0.245405078127905	-0.0248427668700513	0.980180378544117	0.993907571086623
g22328	4786.26529308095	-0.00605732420877292	0.23962728184225	-0.0252781075769183	0.979833135973879	0.993907571086623
g25694	1261.01242879412	-0.00587623682373192	0.228102713242804	-0.0257613631166104	0.979447679379655	0.993907571086623
g2662	9150.5174712119	0.00511359373407163	0.205314134983581	0.0249061942787357	0.980129786448098	0.993907571086623
g4786	1338.28512789478	-0.00583344097391151	0.224323244760898	-0.0260046210553404	0.979253652629515	0.993907571086623
g736	2965.64571343175	-0.00357679173874716	0.142947306384188	-0.0250217498267096	0.980037615185541	0.993907571086623
g8196	1532.30412977014	0.00408928342698354	0.164656380777235	0.0248352563543588	0.980186369220294	0.993907571086623
g1290	4325.51436529713	0.00374722217808975	0.151816412139021	0.024682589486164	0.980308142427786	0.993912131484088
g11789	45574.2377516108	-0.00818481152781511	0.336590610789622	-0.0243168147460026	0.980599900869053	0.993929225475355
g24388	4529.98057872586	0.0064195323877706	0.262200335221058	0.0244833111382499	0.980467095507991	0.993929225475355
g26000	3152.72813614824	0.00270666942194935	0.113790242116403	0.0237864809109073	0.981022923670006	0.993929225475355
g4498	4239.61939329829	0.00640245307707625	0.265346006121056	0.0241286958513908	0.980749954002752	0.993929225475355
g4617	9661.80937303818	0.00213378623877999	0.0914289205534937	0.0233381978684912	0.981380502510652	0.993929225475355
g4618	4653.93366838848	-0.00534828805081347	0.226780962548526	-0.0235834965629845	0.981184836325876	0.993929225475355
g5716	4043.44319440954	-0.0036975695893981	0.158080548731283	-0.0233904146909529	0.981338850884372	0.993929225475355
g7354	2826.35002866311	-0.0132329820927326	0.557557651669776	-0.0237338364079524	0.98106491605115	0.993929225475355
g9114	6586.48383466617	-0.00181796611636556	0.0762470685053118	-0.0238430952429196	0.980977764776196	0.993929225475355
g12462	2056.91535353832	0.0227126092019566	0.983004946817921	0.0231052847449847	0.981566290195796	0.993998603107823
g2856	4217.06349521112	-0.00748092827734718	0.332404274175081	-0.0225055116872742	0.982044715424005	0.994364272785955
g24916	4267.47720757286	-0.00315532588312801	0.141425285625876	-0.0223109033802841	0.98219995140827	0.994402650601492
g10353	6053.87218342959	-0.0054931728241735	0.254013481329521	-0.0216255168639945	0.982746678775253	0.994480967477047
g14480	859.168036874473	-0.0035474926712283	0.163037079261972	-0.0217588090223825	0.98264035203904	0.994480967477047
g2683	1077.15121668206	0.00280023165887164	0.128935629433532	0.0217180594004483	0.982672857851864	0.994480967477047
g2823	1672.97346719847	0.00360160036128214	0.166098904233649	0.0216834685207545	0.982700450882852	0.994480967477047
g8516	191.410996307553	0.00826226200626158	0.388257924818135	0.0212803434988011	0.983022023904685	0.994640837224475
g16741	5027.48667350678	-0.00342627214369639	0.164576581755842	-0.0208187100931495	0.983390272477235	0.994706665458444
g23611	1615.70582186093	-0.00329476183266456	0.158727206157146	-0.020757385658276	0.983439191725817	0.994706665458444
g5354	628.729256582229	-0.00447360382645627	0.21279464179554	-0.0210231037243628	0.983227225640276	0.994706665458444
g16572	4788.66383337265	0.00289577405580295	0.140713752592443	0.0205791829331007	0.983581346562789	0.99473173175652
g1173	1605.27953139144	-0.00279611750367674	0.149766113270048	-0.0186698942946792	0.985104444940222	0.994739044355495
g11904	9941.45887140713	0.00146359601828263	0.0859601262107952	0.0170264526449569	0.986415512669868	0.994739044355495
g1268	4580.31362418462	0.00313759527232057	0.179676420964977	0.017462476464467	0.986067667722336	0.994739044355495
g14435	12479.6172286356	-0.00453849713562116	0.222610403180906	-0.0203876237173557	0.983734156642667	0.994739044355495
g15168	148.467637898669	0.00752349163180538	0.441606404966197	0.0170366451826741	0.98640738138081	0.994739044355495
g16595	4500.63103275691	0.00383436143497725	0.202171627715639	0.0189658730965474	0.984868329834134	0.994739044355495
g17021	4004.60905973594	0.00264483454826218	0.130713028977679	0.0202339014629814	0.98385678395981	0.994739044355495
g1908	666.075227312995	-0.00498951380955703	0.291455219156474	-0.0171193153582825	0.986341429742415	0.994739044355495
g19234	3546.57089620584	0.00317609853480019	0.174515019294142	0.0181995712898895	0.985479644641644	0.994739044355495
g19961	11302.9783863211	-0.00217115622307982	0.129120217605701	-0.0168149981725554	0.986584204777468	0.994739044355495
g19989	2957.9343260504	0.00256064663878298	0.141114000412667	0.0181459432182118	0.985522426587123	0.994739044355495
g21466	1567.78148880712	-0.00267543172214838	0.134453814458463	-0.0198985185576487	0.984124326931795	0.994739044355495
g21801	2542.20791593815	-0.00246588153728985	0.138372534940392	-0.0178205995745622	0.985781971284684	0.994739044355495
g23047	897.288379957388	-0.0039430931099963	0.226081668357374	-0.0174410120849044	0.986084791211603	0.994739044355495
g24356	5631.3249791919	0.0029518153057707	0.156635428001811	0.0188451319310506	0.984964650131035	0.994739044355495
g2764	2069.57307444547	-0.00263381833209137	0.14572829755518	-0.0180734859068403	0.985580229677792	0.994739044355495
g3276	1374.63479923672	0.00395299221557635	0.224408304477243	0.0176151779444384	0.985945848307077	0.994739044355495
g452	403.857967778271	-0.00380048654310281	0.224929925904897	-0.0168963134976966	0.986519333751009	0.994739044355495
g487	444.281488158213	0.00380994245740022	0.202370201375793	0.018826598142902	0.9849794353314	0.994739044355495
g5529	6400.65477039783	0.00215625322200282	0.117108367036639	0.0184124608391834	0.985309811816169	0.994739044355495
g6158	29473.5243817522	-0.00570782593833571	0.340873516921618	-0.0167447034016673	0.986640283994371	0.994739044355495
g7371	3571.13829772476	0.00233049972194116	0.132688174805136	0.0175637333572769	0.985986888799677	0.994739044355495
g8462	3982.39448428554	0.0028757083084072	0.160767685031947	0.0178873528460383	0.985728718368246	0.994739044355495
g9297	4250.89490247117	0.00206883141063714	0.121493869938622	0.0170282781483733	0.986414056340009	0.994739044355495
g9500	4244.35990441875	-0.00234089826295386	0.132348395359652	-0.0176873943699321	0.985888236911782	0.994739044355495
g9695	792.427299178015	-0.0050768317339975	0.263139598673422	-0.0192933019568	0.984607127199708	0.994739044355495
g20697	892.047396372133	0.00208018961637878	0.130281162587439	0.0159669254945637	0.987260777961996	0.995246234474594
g1853	2715.53074430621	-0.00364840868321145	0.23308769451827	-0.0156525152078565	0.987511609725169	0.995380696053855
g14660	344.061446432846	0.0039914398232572	0.269189236156166	0.0148276353105799	0.988169692213546	0.995861581104839
g5384	1695.10279706391	0.00399495353963342	0.270662031569375	0.0147599333252232	0.988223704671587	0.995861581104839
g10590	3126.21816974877	0.00239873244473325	0.166152359505657	0.014436944813002	0.98848138475855	0.995884419380494
g22368	2825.40395457665	-0.00354652167262731	0.244788018800311	-0.0144881342232703	0.988440545789691	0.995884419380494
g17048	2678.65746276246	-0.00359248603823097	0.265795213321205	-0.0135159922307914	0.989216126812789	0.996301561780386
g17323	1754.26432521605	0.00480356979021458	0.357022906602318	0.0134545142661258	0.989265174671688	0.996301561780386
g18403	3607.47639157733	-0.00289546578395236	0.217438461098699	-0.013316254030321	0.989375480497014	0.996301561780386
g847	6918.50484056436	-0.00217165358160092	0.160697600857843	-0.0135139141468703	0.989217784732446	0.996301561780386
g9470	1859.93412098843	0.00436238993118212	0.330955013540646	0.0131812172431295	0.98948321480891	0.996301561780386
g6647	1011.58080144852	0.00192784029944693	0.148689132071597	0.0129655763846858	0.989655256617428	0.9963564148055
g11232	1213.14482471644	-0.00211408287716578	0.190064613056953	-0.0111229694111039	0.991125337433181	0.9964160420814
g12299	721.876500476247	-0.00201739815008978	0.174504888865877	-0.0115606970280376	0.990776103791518	0.9964160420814
g1379	2416.94259690849	0.00156225289840411	0.13725215582794	0.0113823559927361	0.990918389987505	0.9964160420814
g16202	1245.75268704003	0.00168990881962225	0.1460613898008	0.0115698530729234	0.990768798813223	0.9964160420814
g17747	738.41857919033	-0.00175965957694383	0.148528926259138	-0.0118472517189934	0.990547481887756	0.9964160420814
g23149	1757.61016298584	0.00151490746942566	0.126810283797676	0.0119462509195443	0.990468497543768	0.9964160420814
g25446	1662.29656500149	-0.001413994725624	0.125297658209352	-0.0112850850193979	0.990995996010783	0.9964160420814
g6950	87206.4643480561	0.0025362652719075	0.205607977429082	0.0123354419591152	0.990157990909257	0.9964160420814
g7083	1222.58043171786	-0.00192735215314422	0.163110022931462	-0.0118162705056702	0.990572199589357	0.9964160420814
g7314	10647.2664609181	-0.00143706526090066	0.12480366809762	-0.0115146075656735	0.990812875414398	0.9964160420814
g7666	3439.21895589841	-0.00111957574580001	0.100358949450667	-0.0111557140835792	0.991099212585465	0.9964160420814
g8096	15344.704613101	0.00483699818628795	0.400295955747345	0.0120835549718642	0.990358952667492	0.9964160420814
g10373	2540.39281003365	0.00217753463464049	0.210306535433527	0.010354098745204	0.991738772081178	0.996814515253646
g1158	1664.23885018503	-0.00398644052955361	0.385859062663576	-0.0103313383442009	0.991756931282448	0.996814515253646
g25474	2648.189518898	0.00113652185495511	0.112567371455157	0.0100963702026911	0.991944398955575	0.996884712575417
g1421	3982.7884627296	0.00118417929164239	0.122963325600447	0.00963034535590082	0.992316214895764	0.996964225629997
g14694	4805.35357866727	-0.00180299332865419	0.208482373428505	-0.0086481811339916	0.993099835806008	0.996964225629997
g16075	2897.71078879914	-0.0023196877423143	0.248832440967105	-0.00932228825670263	0.992561997862114	0.996964225629997
g18235	3334.55384984791	-0.00110933059091528	0.130675504563348	-0.00848920074670543	0.9932266791457	0.996964225629997
g19002	3438.45732894388	0.00208247187160678	0.217691572310274	0.00956615752050636	0.992367427019559	0.996964225629997
g19031	1145.55600366184	-0.0026232876941525	0.31321515863532	-0.00837535356073499	0.993317512828283	0.996964225629997
g20840	15976.5228473566	-0.000684572669430513	0.0784278607659047	-0.00872869236448842	0.993035599562849	0.996964225629997
g23831	2552.28106193512	-0.00142107197449914	0.16057896378718	-0.00884967707465421	0.992939071459032	0.996964225629997
g25087	6394.27121140089	0.00229614904983192	0.245058584417926	0.00936979643168116	0.992524093478272	0.996964225629997
g2795	1217.59030265878	-0.0035837846931084	0.413038856228708	-0.00867662845532378	0.993077138979091	0.996964225629997
g513	5332.21157211039	-0.00097725485224936	0.108352607273632	-0.00901920938350299	0.992803809646102	0.996964225629997
g16560	753.368589435174	-0.00115677649559375	0.144401159165451	-0.00801085325269684	0.993608332233792	0.997019963968906
g2543	1190.66414108552	0.00140712707646894	0.174469706736034	0.00806516559690141	0.9935649986528	0.997019963968906
g14203	700.505031539155	0.00186296115486115	0.260743375563219	0.00714480722985601	0.994299317123093	0.997595206892177
g19845	553.001515945059	0.00373944007480853	0.587921512641748	0.00636044096771668	0.994925136569428	0.997930909571952
g4092	1136.66719414339	0.00109710013648259	0.174622290447942	0.00628270384993982	0.994987160576165	0.997930909571952
g9779	1154.58180888963	-0.00151475380437286	0.232936362396921	-0.00650286536969156	0.994811500688471	0.997930909571952
g180	1128.39990205486	0.000745821122192945	0.125030026460604	0.00596513608215504	0.995240538242845	0.998066922448007
g7529	15803.5118900025	-0.000694032289521989	0.126143640550421	-0.00550192056051037	0.995610124677764	0.998319428140564
g14122	12529.2857201763	-0.00061652510095352	0.128004988603098	-0.00481641463884791	0.996157071979189	0.9985134458928
g16780	313.76753271443	0.000793755665018193	0.155888836015638	0.00509180570787357	0.995937344394151	0.9985134458928
g17994	1115.91383679018	0.00157034706538475	0.320698617726381	0.00489664432144377	0.996093058709054	0.9985134458928
g14235	4137.16581808312	-0.00103409967544573	0.236023066222156	-0.00438135006038936	0.99650419961571	0.998743270073692
g16461	1779.23086579978	-0.000813574548581645	0.19960799136814	-0.00407586160757039	0.996747941955569	0.998751336967776
g20636	1720.96482960387	0.00155218067827905	0.370875451074309	0.00418518042588926	0.996660718902339	0.998751336967776
g12146	771.161740223065	0.00084270972928317	0.248856045785032	0.0033863341620847	0.997298101418249	0.999184467374355
g19292	1541.16292141525	-0.000831759607414521	0.284698541995449	-0.00292154501946068	0.997668947651369	0.999214428176088
g21223	10509.6896970562	-0.0014092479326517	0.457121216963175	-0.00308287578952002	0.997540224901004	0.999214428176088
g22991	1470.01480711502	0.000284822048626772	0.0980269006794272	0.00290554987103195	0.99768170987918	0.999214428176088
g13998	598.884495938648	0.000227112773701303	0.191651666254007	0.00118502895456331	0.999054483914347	0.999679551410905
g15267	759.026385249036	0.00027190679957369	0.228321803510757	0.00119089283367929	0.999049805219035	0.999679551410905
g16802	2753.58869781796	0.00074708937137081	0.85495930881688	0.000873830325801886	0.999302784363011	0.999679551410905
g22635	5566.82146436883	-0.00013462965716515	0.20145950810919	-0.000668271547114974	0.99946679648982	0.999679551410905
g2285	1162.43622955718	-0.000537231141003699	0.326112009172274	-0.00164738226711516	0.998685579717856	0.999679551410905
g23744	2560.49544677912	0.000110296218176599	0.200736008006451	0.000549459059547775	0.999561595121653	0.999679551410905
g25617	163884.828423056	0.000396767580366715	0.188885568002429	0.00210057117948584	0.99832398791956	0.999679551410905
g3452	5055.0557269805	9.69311694793756e-05	0.0943468955697203	0.00102739119177213	0.99918026057439	0.999679551410905
g419	4932.63760303682	7.6368872446681e-05	0.110494768377479	0.000691153740290989	0.999448539145386	0.999679551410905
g4248	4249.87774917214	0.000282670040789872	0.150457597904794	0.00187873556886598	0.998500986777602	0.999679551410905
g6177	731.265540118364	0.000188515207973505	0.211573391953501	0.000891015671833333	0.999289072446079	0.999679551410905
g9003	406.054663981209	0.000159443537638364	0.196989448858496	0.000809401409884128	0.999354191182076	0.999679551410905
g13428	2066.96875463498	9.38967087342237e-06	0.0960414324954241	9.77668765391409e-05	0.999921993318776	0.999921993318776

### Sheet: DE_genes_L2vsL1_M
gene_id	baseMean	log2FoldChange	lfcSE	stat	pvalue	padj
g18957	3345.03861619736	-4.47344862102065	0.22403261781725	-19.9678451495388	1.04881516443823e-88	9.08378813919947e-85
g14997	1359.10421033021	-2.63736977870537	0.180634083707239	-14.6006209048557	2.78299175173e-48	1.20517457808668e-44
g9292	4403.77584881465	-6.07967319209018	0.481187058563711	-12.6347396171404	1.35843083853753e-36	3.92178983085786e-33
g21469	3060.22139260309	-2.24924190291625	0.220013201018733	-10.2232133912944	1.5607938347307e-24	3.37950885065066e-21
g7111	1028.47597489227	-3.09116370235466	0.310940853201231	-9.9413237936739	2.75146044752922e-23	4.76607978721012e-20
g13240	1038.29143744727	-2.51390523767482	0.264006583642708	-9.52213086124022	1.69663812952953e-21	2.44909713997587e-18
g21695	1637.69299868355	1.03709648500438	0.109278151259151	9.49042853538882	2.3008641252628e-21	2.84682631270016e-18
g6518	1360.59948985096	-1.34263004454807	0.146104591817587	-9.18951299096991	3.94623905618508e-20	4.27229705820237e-17
g16235	14431.1719669135	-1.66132703756261	0.20104031107502	-8.26365134772733	1.41282872439758e-16	1.3596121757786e-13
g7119	1521.36687833707	-4.04522220590744	0.516519902479838	-7.83168700080312	4.81366701832401e-15	4.16911700457043e-12
g21696	1759.96334815323	0.963967371615781	0.129682475398721	7.43328941440988	1.05929777732458e-13	8.340525499462e-11
g7118	368.569940707605	-3.38036833111844	0.471211073687943	-7.1737879686526	7.2950566507169e-13	5.26520713765492e-10
g17784	3013.06193436054	-1.11802875526156	0.159265452513895	-7.01990756698486	2.22015072385872e-12	1.47913272456464e-09
g13450	5898.37745093925	-0.753638357268987	0.108012199898735	-6.97734476268004	3.00810903327851e-12	1.86094516694465e-09
g1326	259.447647411853	-3.0752111084906	0.448954345131298	-6.84971900114084	7.39951900906054e-12	4.27248227583156e-09
g6588	28932.2069191738	-0.884850809743423	0.12942245851479	-6.83691856805755	8.09147035685476e-12	4.38001404754494e-09
g15419	897.839804212956	0.998205549723873	0.148180970189414	6.73639502054754	1.62364502810955e-11	8.27199387556285e-09
g17786	3284.5704637513	-1.18631371115249	0.177557850337774	-6.6812799822465	2.3686419260307e-11	1.1397115400751e-08
g14616	285.192391536965	1.35015562980031	0.213445646735145	6.32552432177574	2.52374148799133e-10	1.10593007097503e-07
g3307	36027.9619633532	1.55157993496016	0.245359705337363	6.32369497194651	2.5538161204827e-10	1.10593007097503e-07
g19783	287.921576696023	-1.67198463813757	0.270896328545736	-6.1720461370346	6.74118212732614e-10	2.78025611451294e-07
g1394	609.913263505506	-1.3957471750135	0.228919160830249	-6.09711817023694	1.07997685468461e-09	4.25167251746518e-07
g12145	2625.73486042144	0.653324215079576	0.107343733545503	6.08628183034671	1.15562946860807e-09	4.35169862070197e-07
g2625	2582.91732711418	-1.80947683331652	0.301556508755127	-6.0004568987296	1.96763076728644e-09	7.10068753144494e-07
g19122	12567.2997866061	-0.796143523943482	0.133839963232579	-5.9484738691985	2.70654084601926e-09	9.37654010694913e-07
g19123	5947.43243225474	-1.17080710330041	0.201540455223518	-5.80929075505921	6.27380509546933e-09	2.08990099737922e-06
g7116	9017.95982911737	-1.7001134042161	0.294940235599466	-5.76426407458658	8.20149150481229e-09	2.63085621937701e-06
g10075	2389.52118179598	0.829985627139333	0.144612752796516	5.73936676461171	9.50312127785233e-09	2.93951904955282e-06
g7567	1801.6202341403	-0.662318365335164	0.115794772697963	-5.71976048575825	1.06674318467889e-08	3.18588369741513e-06
g13225	125.060060397508	2.51818976375957	0.457376063992796	5.50573141448703	3.67638672432785e-08	1.06137284731345e-05
g9689	4694.17140172194	-1.0691924060878	0.194754388778996	-5.48995282104326	4.02041118034696e-08	1.12325100751565e-05
g17899	2167.73187094937	-1.18761432513674	0.217585307095552	-5.45815496914596	4.81107670843645e-08	1.30214798036775e-05
g3876	21289.176801559	-0.666122214691282	0.122547751213523	-5.43561353101172	5.46082013200481e-08	1.43321706555435e-05
g3735	209.103394651898	-1.88961473975217	0.348426901126863	-5.42327453374262	5.85170128350177e-08	1.49063484754143e-05
g10779	4641.27958081172	-1.19894572741216	0.223163087621926	-5.37250913754771	7.76484934789985e-08	1.92146743434745e-05
g1086	4350.71026778726	-0.661198805166775	0.123436588156637	-5.35658685192866	8.48087425070695e-08	1.93296978645718e-05
g22552	3206.80671169817	-1.04035644992298	0.193996924019792	-5.36274714240747	8.19657084339725e-08	1.93296978645718e-05
g24044	3518.91424460088	0.528919292577038	0.0986548798538517	5.3613089728616	8.26210624596186e-08	1.93296978645718e-05
g12159	1449.25300901817	-0.910718634989957	0.174251318792574	-5.22646624025878	1.72780348840986e-07	3.83705282387636e-05
g7233	2637.01297241414	-0.913808176154802	0.175236082547049	-5.2147261161779	1.84089023880492e-07	3.98598758957235e-05
g20027	84208.8605828149	-0.976664582039988	0.18773943156377	-5.20223468189334	1.96906354241859e-07	4.15952666850912e-05
g7965	2229.30614658375	0.800911680591783	0.156402771070341	5.12082794384494	3.04197102013765e-07	6.27297881081243e-05
g15504	3228.08921333532	-0.712200076466904	0.140725942376969	-5.06090109923797	4.17279636732641e-07	8.40478821800327e-05
g4490	81037.0770039551	-1.11139013348635	0.221257336381303	-5.02306568298841	5.08531433609148e-07	0.000100099789692928
g12391	393.65970635672	0.874087284679203	0.175818541692425	4.97153073996212	6.64263292841156e-07	0.000127848541762161
g5038	18433.1992524054	-1.06024479596717	0.214670377902201	-4.93894316639342	7.85470988764514e-07	0.000147890526819336
g10028	26703.5672404564	0.736487169601632	0.149930787704421	4.91218101950861	9.00688384466595e-07	0.000162517960372191
g5021	11932.3812991763	0.848717452290897	0.172637176915227	4.916191676997	8.82440006859827e-07	0.000162517960372191
g14087	395.347763389229	2.2218473631545	0.453378011975648	4.90065090160093	9.55196564393043e-07	0.00016883586620833
g5447	152009.706499394	-1.4263093591373	0.29155112309053	-4.89214153599545	9.97446716211637e-07	0.00017277772018218
g18985	2299.30061207865	-0.783603431735885	0.160337939144593	-4.88719909908054	1.02280646255711e-06	0.000173696603376611
g13223	243.496523923186	2.50853069087225	0.51394183853074	4.8809622077931	1.05569473716172e-06	0.000175834079203031
g8877	301.335903644222	-0.956716521138285	0.196312983683091	-4.87342458552164	1.09680148209268e-06	0.000179233917668013
g23020	3397.07164831638	1.26702683149609	0.260776168848685	4.85867568762114	1.18173519820967e-06	0.00018953719540174
g15220	1639.38638259286	-0.886481426133976	0.183006013771136	-4.84400161429993	1.27249897277862e-06	0.000200383883695193
g3427	2974.84754198323	-1.08347572854286	0.223873851066989	-4.8396707493036	1.30054410926592e-06	0.000201143080899145
g9860	8299.16256663125	1.07979621207467	0.224542421694871	4.80887399327148	1.51782840794954e-06	0.000230630032302649
g24896	565.155113289621	1.59599475180472	0.332704980135668	4.79702693705971	1.61037952306262e-06	0.000240474087055954
g22561	25366.7441659074	-1.10020020724436	0.231158367705164	-4.7595084623873	1.94064989244202e-06	0.000280132811974005
g25613	68605.1972956474	0.898885853490282	0.188806836220628	4.76087556723794	1.92754871458186e-06	0.000280132811974005
g25650	1580.51424578812	-0.72223854429921	0.152536496843985	-4.73485729148427	2.19209285660108e-06	0.000311241249688884
g24883	2416.72490410482	0.581035888223756	0.122824727545571	4.73061003134061	2.23846159252231e-06	0.000312698642787673
g3873	6651.73818090764	-0.637065064979585	0.134799241121842	-4.7260285716576	2.28953448264583e-06	0.000314756478638025
g12250	1456.58633984545	-3.87654599106509	0.825558293000909	-4.69566598013791	2.65739481847396e-06	0.000354087638812353
g16599	22880.9972636782	-0.786153892777727	0.167344395798863	-4.69782025878315	2.62952675807088e-06	0.000354087638812353
g15408	2865.87237675356	0.476354842014946	0.101683679821214	4.68467351744644	2.80406532409549e-06	0.000362477757790911
g19847	588.78871432409	-1.52125243921367	0.324647631596138	-4.68585719148602	2.78790615068052e-06	0.000362477757790911
g12183	1302.6753939955	-1.52734260364977	0.326557557970356	-4.67710076331604	2.90959305621794e-06	0.000365826840114748
g9694	815.051626401354	-0.870395555702131	0.186110858069354	-4.67675859824244	2.91445005979882e-06	0.000365826840114748
g7110	8888.48072325598	-1.36690415180264	0.293579105640068	-4.65599944118124	3.2241280701229e-06	0.000398916760219064
g12931	9173.04057014252	0.560587740581923	0.120825405631194	4.63965121948817	3.48997683520629e-06	0.000425728019291854
g19979	6024.49434016402	-0.629560632305121	0.135990937935017	-4.62943076843809	3.66672288253057e-06	0.000441076206744407
g11987	7241.32998903823	-0.731277041252863	0.158399717568737	-4.61665621932393	3.89972487204231e-06	0.000462678316667924
g10029	20503.1965518458	0.457112370178109	0.0998895155676757	4.57617966790932	4.73543895768865e-06	0.000554238335304614
g7258	1072.85544186115	0.692656344335645	0.15161131966647	4.5686321170439	4.90917580005483e-06	0.000566911621390331
g10209	2392.42788068222	0.559212943663554	0.122638882801199	4.55983396856324	5.11940804211328e-06	0.000575833676009651
g20239	8177.18967071954	-1.42654735963994	0.312728621012234	-4.56161433201257	5.07618226709313e-06	0.000575833676009651
g3519	4691.37637816819	-0.813427091935323	0.179532269382091	-4.53081273207849	5.87572056643227e-06	0.000652430972126537
g6691	961.10773384184	1.21639704479789	0.268909206338047	4.52344886723122	6.08400227339795e-06	0.000667006882150628
g2359	15127.3596658396	0.767716517818808	0.170383793886217	4.50580715635135	6.6121117071759e-06	0.000715843743698131
g13819	934.119649306885	0.95609220193703	0.212622992063768	4.49665481920359	6.90309198745861e-06	0.000738119502510852
g18295	544.889508639371	-1.8757301119398	0.4174433192773	-4.49337676594553	7.0102595959822e-06	0.000740437297082949
g1829	37239.9422776274	-0.637124064724377	0.142112651040846	-4.48323256274529	7.35207277928186e-06	0.000758051218349526
g21137	1000.04006609806	0.67112118056949	0.149643081551825	4.48481261953339	7.29780380529631e-06	0.000758051218349526
g1085	23404.7618266146	-0.886003464593899	0.198229425317761	-4.46958600204607	7.8371142635994e-06	0.00079855584278864
g10342	65213.0093564043	0.886588180484885	0.199667333563025	4.44032664063715	8.9822437827702e-06	0.000891600636091809
g24769	985.150751145205	-0.431868425677678	0.0973070741828031	-4.43820173717649	9.07135772728811e-06	0.000891600636091809
g25213	6523.36445679012	-0.623804095548277	0.140538435201053	-4.43867255712553	9.05153998341538e-06	0.000891600636091809
g25752	456.45339701364	-1.32882551034948	0.299550860182479	-4.43605973803578	9.16204325276192e-06	0.000891600636091809
g19257	4185.74275243584	0.594354507146176	0.134064927606719	4.43333329422086	9.27872574681568e-06	0.000892922707701896
g582	812.210490778629	-1.14842663156878	0.259867969973827	-4.41926964559906	9.90350189569319e-06	0.000942573955149436
g2178	18386.2824140447	-0.568392020174351	0.129253574447537	-4.39749556330496	1.09507122545649e-05	0.00103091433518246
g8875	402.742985760956	-0.93500739735386	0.213931305211792	-4.37059642312846	1.23907622526857e-05	0.00115393969753237
g16575	6195.78393279508	-0.614531124467406	0.140838582961186	-4.36337196488811	1.28072909143351e-05	0.00118004198520273
g20911	513.766754697412	-1.74565279658434	0.401702522356159	-4.34563563690198	1.38872926317043e-05	0.00126608254192832
g14052	26214.8285016508	0.668720280560061	0.154143854998011	4.33828698892142	1.43597567018027e-05	0.00129551929994076
g9613	1917.01571880014	0.722675080416511	0.166948451606097	4.32873185383961	1.49970395586239e-05	0.00133906556306435
g8367	24630.9737128218	-0.486968730540647	0.112786206594377	-4.31762664287465	1.57715918326976e-05	0.00139385466186729
g6537	1842.50929243455	-0.759470894063563	0.176270416059862	-4.3085556330998	1.64324145246523e-05	0.00143758729492943
g13059	1523.80718228794	0.789805179924571	0.183822120306235	4.29657311431731	1.73458773620137e-05	0.00150232643832401
g9788	545.637031524736	-0.768892924072969	0.179876101559235	-4.27456964770701	1.91506835365857e-05	0.00164221851594425
g7510	4389.79731127724	-0.905727918533458	0.213278720079775	-4.24668676835025	2.16954935294096e-05	0.00184220264174722
g11945	923.647658513652	-0.71869569393518	0.169346224679262	-4.24394281771781	2.19626339442097e-05	0.00184678031641554
g20061	1258.69139035938	0.916418666161158	0.216099456857559	4.24072637426947	2.22797606351659e-05	0.0018554327582805
g7019	1438.42840102943	0.537771807871495	0.126971170882349	4.23538512037345	2.28160326623424e-05	0.0018819967513195
g10778	2016.09158635724	0.523468423351559	0.123950891343627	4.22319208581047	2.40866366112093e-05	0.00196805999707249
g10324	1435.82292278637	-1.14288856194582	0.27301081680079	-4.18623912172595	2.83614562206743e-05	0.00227498497100781
g14883	1957.52053685108	-0.560221338072014	0.133826262699885	-4.18618383843199	2.83683612595363e-05	0.00227498497100781
g967	8395.85213994746	0.400908424843723	0.0959640485596513	4.17769394748408	2.94479532126093e-05	0.00233989653921476
g9287	9195.12265352282	-1.63349807370881	0.392762075789033	-4.15900152892109	3.1964176026119e-05	0.00251674298692924
g19936	1256.1449640167	-0.946472388735602	0.227832942843851	-4.15423852635868	3.26372584701345e-05	0.00254658824873725
g6585	2173.57074289083	-1.37853543646545	0.333336139125534	-4.13557149873358	3.54072348434381e-05	0.00273805411588409
g11725	1280309.10349349	-0.745909616960974	0.180868008656841	-4.12405500840218	3.72259928337367e-05	0.00285322410560171
g23170	2504.22662391036	-0.598635669846526	0.145360391394728	-4.1182860344736	3.81700742165981e-05	0.0028747044590431
g4366	2174.74596025991	0.831432094892411	0.201866485979071	4.11872278283286	3.80978134045536e-05	0.0028747044590431
g10823	610.696338012786	-4.41175083754026	1.07746265399525	-4.09457424921541	4.22944861310322e-05	0.00311989103945006
g4219	4620.67542225748	1.53823582199518	0.375782870147884	4.09341655565575	4.25063090468892e-05	0.00311989103945006
g7108	5637.31754536915	-1.54415033526332	0.377052930534111	-4.09531450418903	4.21595671783003e-05	0.00311989103945006
g8146	10768.9305649561	0.610870092452473	0.149714616421274	4.08023015423943	4.49911315283591e-05	0.00327452260644637
g25519	4324.43614497411	0.551552775517958	0.135588604030224	4.0678402101921	4.74509007616061e-05	0.00342476876246892
g3620	1023.42935460976	1.12275646817218	0.276256606190679	4.0641796178341	4.82016971901806e-05	0.00345020577986905
g21465	482.803341452324	-1.83695697699018	0.452459063971824	-4.05994071787359	4.9085176787711e-05	0.00348464521441283
g17744	12848.5930376204	0.335110390201672	0.0832090117382767	4.02733289581325	5.6413133922556e-05	0.00397231018620535
g14842	1904.28596113425	0.778205318759694	0.193683626185499	4.01792001774262	5.87141180796804e-05	0.00403589664038184
g18453	3398.52424692854	0.9691014467797	0.241175125838676	4.01824791594776	5.86324904485113e-05	0.00403589664038184
g21420	1960.09082531969	0.528130564271805	0.131421903080207	4.01858862102679	5.85477885054829e-05	0.00403589664038184
g3298	8657.8218866369	-0.440258523725321	0.109771576667061	-4.01067869381737	6.05444573490583e-05	0.00412894130000153
g2626	887.179074746679	-1.95715382596945	0.488806503051708	-4.00394392003908	6.22951379899961e-05	0.00421514211040122
g22533	531.853279961706	-0.60194740876445	0.150497382588862	-3.99972011745138	6.34174391042093e-05	0.00425781736497331
g22548	3911.80449984853	-0.978808695762104	0.245158053313821	-3.99256186990991	6.53632711235364e-05	0.00432146023817518
g3673	2397.88132093601	0.643991188999441	0.161297399197402	3.99257019768372	6.53609748942676e-05	0.00432146023817518
g17812	2885.6359615199	0.811002113687022	0.203543486239031	3.98441693552711	6.76460133752891e-05	0.0044385009230559
g18158	1209.51337417888	-1.9021242515952	0.478470125614853	-3.97542949865658	7.02523539584692e-05	0.00454071371368882
g25332	635.019662658265	-10.8448832475082	2.72692490760268	-3.97696438844817	6.98006133348332e-05	0.00454071371368882
g16822	813.987461181827	-3.65446231120418	0.929277750200982	-3.93258346109525	8.40377875534826e-05	0.00539149094815343
g20827	706.68085985874	-0.962103550245793	0.245691615158869	-3.91589900055676	9.00679508915708e-05	0.00573587149023452
g9421	727.423616480333	-0.672008511452315	0.172094744965535	-3.90487525686444	9.42740010521037e-05	0.00595990600811876
g17729	8502.76001290313	0.472042279541701	0.121497553147088	3.88519988522103	0.00010224572949681	0.00641703089254982
g19678	20924.8243912335	-1.1276101675933	0.290640947729973	-3.87973606747569	0.000104569870255698	0.00651568090852229
g9859	3735.60362176158	1.05382748309544	0.271801893743214	3.87718962727702	0.000105669998847318	0.00653719900011874
g25733	56743.8174402343	-1.08462180594626	0.280616892062117	-3.86513369874457	0.00011102836360714	0.00679856992838361
g3380	158317.345404098	0.740974718374891	0.191754909390878	3.8641759980417	0.000111464834295171	0.00679856992838361
g14705	699.567688227112	0.833431413407659	0.216100803933131	3.85667891205788	0.000114937980350312	0.00688758670702868
g18411	765.052337211668	-0.635628002945926	0.16481169557506	-3.85669233441289	0.000114931672004239	0.00688758670702868
g20487	1878648.73496117	0.64337079499394	0.166854095275424	3.85588854700831	0.00011531001876448	0.00688758670702868
g13040	2419.37719977918	0.577716120624714	0.150248824659351	3.84506249506132	0.000120521718369834	0.00706080023186336
g23016	48955.2601059528	-0.835526277497867	0.217292420476491	-3.84516991281002	0.000120468933212062	0.00706080023186336
g7508	258525.97249301	-0.396397340600797	0.103099862982165	-3.84479017852206	0.000120655632642394	0.00706080023186336
g22565	2868.37927594981	1.20495308601756	0.313775354720713	3.84017759167247	0.000122945339417161	0.0071465072798123
g13401	863.180537259926	0.755829896180471	0.197547630729239	3.82606409092508	0.000130208402955788	0.00750681237355658
g21169	520.787323567623	-1.17904553729478	0.308394322785039	-3.82317523437881	0.000131744080450364	0.00750681237355658
g7770	1414.31929369657	-0.674613525210968	0.176418399929295	-3.8239408445	0.000131335438527445	0.00750681237355658
g10475	1171.13772112947	-0.60445082191049	0.158350536918543	-3.81716938681063	0.000134991496779573	0.00754297647488958
g16827	5461.02931083995	0.814051542826114	0.213120847564158	3.81967110271111	0.000133629737105279	0.00754297647488958
g9946	22724.835743597	-1.23696622817889	0.323937328061581	-3.81853562718694	0.000134246198811758	0.00754297647488958
g23369	1465.48898593189	0.660179401913676	0.173344534645279	3.80848120342891	0.000139822972770279	0.00776286389207297
g11233	13715.8827657875	0.736840570761969	0.194189582149524	3.79443924131115	0.000147977511426572	0.00816326895837923
g22563	1902.18584077458	-1.39300738730183	0.367644277359655	-3.78900875951645	0.000151249581302347	0.0082909659725293
g24907	1778.29958730688	1.09880722460717	0.290509724605686	3.78234231607428	0.00015535950915432	0.0084626962816702
g17898	3859.54063339776	-0.93048785446158	0.247143503381577	-3.76496991314781	0.0001665691375838	0.00901659562883307
g9205	8194.57776217427	0.513224874202988	0.136478274824523	3.76048770299058	0.000169582411485853	0.00912269109241598
g23018	12783.6352395653	0.661502492008741	0.176133493766437	3.75568824454213	0.000172865770541755	0.0092419162880379
g12445	2948.92277069094	-1.24671642092919	0.333191396993607	-3.7417425305045	0.00018274869426759	0.00971034626412021
g17036	340.331512259674	-1.03378250488212	0.276685024328517	-3.73631535494554	0.000186736455516657	0.00986173439774248
g20857	653.579302975992	1.04413391986178	0.279861558899126	3.73089438924383	0.000190801200772343	0.00992483400434298
g22717	2933.41973313458	0.587972720265494	0.157606580315591	3.73063560600159	0.000190997305930661	0.00992483400434298
g4343	22502.7322406938	-1.11851301989613	0.299857726068617	-3.73014574131792	0.000191369042688521	0.00992483400434298
g11796	15458.0513243937	0.57893805950722	0.155694597302184	3.71842099558262	0.000200471969310444	0.0103350459892724
g1939	7836.40244476855	-1.14494241552961	0.30922294621526	-3.7026437705971	0.000213364375983558	0.0109346086413822
g20064	11542.4122790127	0.445528691994007	0.120516922383378	3.69681438243775	0.000218321849897023	0.0110551772505032
g3784	1174.37665511383	0.791238966444225	0.214025835844725	3.69693202374999	0.000218220743999068	0.0110551772505032
g7011	879.754258452354	0.8111677326538	0.219576653765991	3.69423487762175	0.000220549870877005	0.0110551772505032
g9470	2450.46209933867	-0.951247263318766	0.25761915031618	-3.69245555755962	0.000222099161942911	0.0110551772505032
g9480	982.938471111889	-0.602314385706748	0.163101971597632	-3.6928700481478	0.000221737346231792	0.0110551772505032
g22048	1541.9501481721	-0.551598353304305	0.150354894825442	-3.66864247382631	0.000243841794789721	0.012018494688339
g22559	20884.4150866982	-1.1556077275934	0.315030719987278	-3.66823822019664	0.000244227579395874	0.012018494688339
g10432	4135.85250949116	1.12416070585328	0.307169169523668	3.65974458828837	0.000252466764666338	0.0121895973404182
g23825	1237.0641062841	-0.80935684137058	0.221169941164337	-3.65943417586388	0.000252772759607069	0.0121895973404182
g3428	4770.46074467626	-0.489799674125367	0.133866540940838	-3.65886554386904	0.000253334201740592	0.0121895973404182
g5191	17370.426455867	0.637518469193415	0.174231468858511	3.65903170862394	0.000253170017172303	0.0121895973404182
g17840	13554.6259244594	-0.91958035924942	0.252222061117189	-3.64591564741103	0.000266441371763734	0.0125815429750833
g19291	6360.33315321867	-0.923486275134193	0.253350236319829	-3.6450973504062	0.00026729060240334	0.0125815429750833
g21707	2377.37104082663	0.398356106184422	0.109194745102652	3.64812524457964	0.000264160865225484	0.0125815429750833
g6595	826.997089678206	-1.19714601730636	0.32825463636371	-3.64700413851857	0.000265315652597734	0.0125815429750833
g20666	13693.9480887921	0.549247377218934	0.151392470374778	3.62797024091918	0.000285658177108664	0.0133734349834494
g20859	2551.64850204841	1.31962432073868	0.365818220819565	3.60732255977366	0.000309372967214155	0.0144058025217301
g5024	12212.1735552541	0.507608341473505	0.140770761141227	3.60592169395357	0.000311046930121251	0.0144062965870596
g3589	8275.19440080236	-1.7253583770575	0.478745516081188	-3.6039154814035	0.000313459024886598	0.0144407905028874
g14949	331.087861119594	0.777309677438193	0.21587618515199	3.60071990752904	0.000317337295454897	0.0145421074917189
g3429	4433.00235790299	-1.22251653591822	0.340005465374905	-3.59557907273701	0.000323670793404286	0.0147542775877606
g1872	3052.23956597675	0.641016275846351	0.17856190463038	3.58988260778941	0.000330826916583137	0.0150015284006625
g17216	730.144248159223	0.73748984828558	0.205907330472277	3.58165902396017	0.000341419216030219	0.0154012074481131
g25520	2951.31386804592	1.31440780576523	0.367781736943053	3.57388003191892	0.000351730131143237	0.0157841174395418
g8869	582.2150118425	-0.956092794377519	0.267747980912114	-3.57086836330373	0.000355799687335721	0.0158844386186324
g12260	15437.9777431484	-0.456340097725216	0.127975228819176	-3.5658470935028	0.0003626827978798	0.0160892819318281
g3430	7266.49132276205	-1.11365538589362	0.312401410905757	-3.56482188305346	0.000364103366659544	0.0160892819318281
g25214	7988.20460057567	-0.38077127122281	0.106969238372459	-3.55963337699939	0.000371372884729322	0.0163272109372622
g14069	22204.9889275158	-0.656794859494449	0.185012634094671	-3.55000004571778	0.000385231084371121	0.0168509415239307
g12795	1193.00427670163	0.432203125444038	0.122073425002314	3.54051772886559	0.000399342804385673	0.0173804423557001
g20400	1893.57597022267	-0.566564570857246	0.160218044299196	-3.53620950333925	0.000405912650463229	0.0175780473283101
g25851	1094.52794402328	0.522374983235219	0.147794477670275	3.53446888861858	0.00040859553383505	0.0176061985997282
g1749	578.749051746754	-0.651982167512165	0.184622208542074	-3.53143954164964	0.000413304331713831	0.0177209347374925
g12482	2229.44016670781	0.721501926865822	0.204773821399986	3.52340900771935	0.000426033354999361	0.0181767235844801
g9270	1171.5125230828	-1.83597444905499	0.521753607668903	-3.51885338609882	0.000433416157589622	0.0184010653964888
g14834	17535.5829130736	0.475913540130782	0.135843542481725	3.50339465120182	0.000459368321380991	0.0194077513730769
g21286	19888.5034403509	-0.319071585699373	0.0911315941205143	-3.50121808774053	0.000463136675890125	0.0194719745140018
g1724	19044.050369424	0.577757189886557	0.165171768909537	3.49791731178339	0.000468906488300519	0.019619319300342
g9653	7809.7070606879	0.427097275196519	0.122229187346553	3.49423312441391	0.000475425672761114	0.0197964507297308
g18274	3511.09693001343	1.13018683090886	0.323661055449429	3.4918839071927	0.000479626660947216	0.0198758206242289
g10913	1411.70443073777	-1.0490910346923	0.30139582686733	-3.48077491847323	0.0004999654422031	0.0206200033091478
g12542	325665.037701817	0.510533440684784	0.146803422240259	3.47766716125488	0.000505797559968636	0.0207616714070538
g9863	3063.84214535302	0.409259170030898	0.117870560585718	3.47210675844098	0.000516390937617707	0.021096518446731
g16627	166.178987038113	1.35591145212146	0.391372109119066	3.46450710341486	0.000531204110412385	0.0214988728985125
g19106	2219.97724684603	0.291232738981836	0.0840355833470226	3.4655883541523	0.000529072654991849	0.0214988728985125
g12154	3235.42354995121	-0.69227909042626	0.199930856274249	-3.4625925348744	0.000534997914462863	0.0215517066844784
g2524	5893.94257035859	-0.551275037657606	0.15959331642524	-3.45424889967648	0.000551827826590401	0.0221267629912012
g22196	132860.280181905	-1.43700354951197	0.416699289428551	-3.44853851678662	0.000563629077855236	0.0224958131027843
g5657	4007.52595090382	0.569510836533629	0.166184566929381	3.42697789004461	0.000610338763035502	0.024248367094727
g10809	556.753233159087	-4.19514823601542	1.22513692115119	-3.42422807082941	0.000616548537568847	0.0243832277802912
g18417	17259.2777870964	0.339134452570376	0.0995424865730769	3.4069316956575	0.000656975658069841	0.0256309287141572
g22564	10884.1063201091	-1.05676256045187	0.31007495076741	-3.40808748928757	0.000654199158632122	0.0256309287141572
g9941	2868.72191088562	-0.584998876924207	0.17164569619521	-3.40817678445545	0.000653985104492068	0.0256309287141572
g10811	605.41022552861	-3.74858862012151	1.10219542328439	-3.40101994703554	0.000671349288528905	0.0258424719464393
g13802	629.564990267233	0.457620609285089	0.134514879142721	3.40200736306316	0.000668928355628647	0.0258424719464393
g2257	266.745678316748	1.09828268799164	0.322772644324055	3.40265108368041	0.000667354463576649	0.0258424719464393
g11901	2278138.48684508	-1.12898448364861	0.332150690481062	-3.39901290589966	0.000676295250174591	0.0259176688573546
g17096	2381.53384666946	-0.37282065068399	0.109838963942317	-3.39424769956663	0.000688174177614664	0.0262567249000908
g18133	8400.3737177011	0.388118248867309	0.114475196275877	3.39041348251521	0.000697872783953508	0.026394219134591
g25532	131073.732732683	0.451298994762808	0.13308035788388	3.39117659389367	0.000695932435831072	0.026394219134591
g8491	1755.29048932834	1.15761247008459	0.341561723178292	3.38917504957172	0.000701032426297301	0.0263984428006997
g13875	3909.35423112377	0.399937988140358	0.118182799573038	3.38406256735518	0.000714217255870336	0.0266720707965894
g23967	5747.9744091364	0.375204735862389	0.110877085315481	3.3839700493101	0.000714457963838904	0.0266720707965894
g10806	1612.72875040635	-3.02051189302194	0.893722473861876	-3.37969781600094	0.000725655661634381	0.0268657998195859
g18956	861.806369195855	-1.58153795013878	0.468125112797285	-3.37845141587958	0.000728953118300738	0.0268657998195859
g6505	839.08836083991	-0.635158734102626	0.187971870410963	-3.37900949069654	0.000727474967158673	0.0268657998195859
g23049	12977.5498009636	0.507361432814894	0.150332166790955	3.37493594115762	0.000738328748170159	0.0270960393555159
g14588	791.039219214796	-1.11350137968691	0.330197557089468	-3.37222779448126	0.000745627506974324	0.0272484381346186
g10808	1387.37447375822	-4.76832856435424	1.41598502684281	-3.36749928421636	0.000758532233421632	0.0274880655801873
g11053	2403.76234790278	0.733802585516087	0.217880025459173	3.36792041385909	0.000757374557318449	0.0274880655801873
g3024	1331.43228180915	-0.657995736993301	0.195925645282129	-3.35839515059808	0.000783964560658223	0.0282913210827536
g7511	5659.74192837086	-0.655560960728334	0.195593079797467	-3.35165723351335	0.000803294087054007	0.0288685895766587
g26013	10030.9830960191	0.430740335582826	0.128659433994858	3.34791100977517	0.000814231523071313	0.0291407405839696
g19977	178.270345997179	-1.02314549977252	0.306111150678395	-3.34239865978438	0.000830576774477274	0.0295108239775336
g9369	7160.37460421233	0.651499287795124	0.19493546225288	3.34212810878899	0.000831386797196419	0.0295108239775336
g7170	11457.0553650829	0.633023373674656	0.189518042798971	3.34017471015215	0.000837257004317453	0.0295978894465039
g17016	8859.27904341403	0.395996196063666	0.118676515496445	3.33676965831987	0.000847581618047233	0.02984107477198
g1692	8845.6773626134	0.607917728261669	0.182565183165608	3.32986672332926	0.000868875623574693	0.0304230955868057
g21081	7253.66788804154	0.379031938226823	0.11388343426138	3.32824471517857	0.000873950610869432	0.0304230955868057
g4520	528.182494495238	-1.46203508974863	0.439603796742275	-3.32580178011013	0.000881646026649098	0.0304230955868057
g4702	28731.1914353008	-0.594209176948355	0.178666955189067	-3.32579226147083	0.000881676133505165	0.0304230955868057
g8290	909.821486073848	-0.5940070122819	0.178497573234275	-3.32781561966825	0.000875297767074589	0.0304230955868057
g13409	289.914930659321	-4.17921105855961	1.25926635947168	-3.31876653983911	0.000904159871580811	0.0310751136815929
g2677	4293.12303766055	-0.440034061117767	0.132771098823507	-3.31423077022737	0.00091895629672703	0.0314588161500111
g22532	255.786290556469	-0.782451137763848	0.236506292963561	-3.30837343885983	0.000938395881881895	0.0319978217833823
g15393	586.08505392388	-0.534121759919712	0.161731838556974	-3.30251461113239	0.000958220957042025	0.0325456929762391
g19258	38785.9055639737	0.529786800747909	0.160499694591124	3.30085862217714	0.000963894400168431	0.0326105054681983
g2934	9916.98409250045	0.642092160476337	0.19492726162644	3.29400903249156	0.000987693245274003	0.0332856466821717
g9142	1203.70507027979	0.509536796575059	0.154941204919149	3.288581606429	0.00100693588343843	0.0338026034358924
g1832	3944.66995652775	-0.73916943860387	0.224919560423018	-3.28637241338048	0.0010148673716601	0.0338067934844158
g9944	4741.50071406678	-0.961621344253122	0.292514798740552	-3.2874280152439	0.00101107034249233	0.0338067934844158
g10807	471.680172409357	-4.52887499295476	1.37942148539097	-3.283169822218	0.00102646809765939	0.0340622229648583
g3474	295.574210803895	-1.43703492111336	0.437853566236574	-3.28199889626325	0.00103074008567852	0.0340734346643575
g7312	216.726816922589	-0.766553791279827	0.234131064384256	-3.27403710095368	0.00106022689974038	0.0349149246336556
g7939	30868.3044863732	0.507228005200033	0.155220287667193	3.26779451850763	0.00108389027506447	0.035558991183081
g1467	1894.3533193838	0.479493306928063	0.14681402934246	3.26599105736408	0.0010908169415395	0.0356511906817874
g9616	5465.02083031241	0.372251288147674	0.114144310421587	3.26123384313051	0.00110928517537386	0.0361184921199737
g15500	123452.270251238	-0.388008709275205	0.119032155524985	-3.25969657160213	0.00111531463444624	0.0361788016814191
g14583	573.47498764184	-0.829946294896826	0.254764437984994	-3.25770072723302	0.00112318791077974	0.0362982481166542
g3525	692.886182455938	-0.915778620126205	0.281804276217732	-3.24969738719878	0.00115527872067316	0.0371965390325289
g6587	5004.37486558186	-1.14714768332147	0.353181248219629	-3.24804244026033	0.00116201936896172	0.0372749990910276
g13007	119368.638774772	-0.38102745407759	0.117483834562626	-3.24323304134646	0.0011818150355209	0.0377701107846735
g22549	10774.027039227	-1.13305125391663	0.349774032882373	-3.23938070696536	0.00119789564193757	0.0381432873339018
g903	196.676213926747	-0.798604780328658	0.246868421099108	-3.2349410134075	0.00121667863525526	0.0385994639558455
g22879	11155.598391858	-0.296123381354706	0.0915755461656391	-3.23365127213205	0.00122218591302872	0.0386326722362837
g17597	4823.89296391367	0.421408265630219	0.130378929802095	3.23218073863534	0.00122849327228084	0.0386908372044521
g19236	557.204241822946	-0.991026010587966	0.30676086443339	-3.23061421938051	0.00123524538992711	0.0387625373991257
g6302	6080.33606151042	-0.650089188515447	0.201397541238678	-3.22789039288728	0.00124706747387325	0.0389922432895892
g10189	2949.84831449537	-1.02322278403241	0.317130418449629	-3.22650469492863	0.00125312176101673	0.0390406027775751
g8206	954.150890677974	-0.34051473636895	0.10565711073985	-3.22282839256667	0.00126931574013565	0.0394033821695874
g11845	6946.62052653137	0.509340260050154	0.159108762319059	3.20120810838048	0.00136852652386471	0.0420793883557115
g3152	2021.92318312432	1.08820907058763	0.339972034563977	3.20087818982902	0.00137009439052195	0.0420793883557115
g3426	49440.86143828	-0.665346313031898	0.207738798737186	-3.2028023512047	0.0013609735221257	0.0420793883557115
g9190	2916.31819886615	0.73746836629831	0.230701428501358	3.19663545687135	0.00139040525360744	0.0425522964717103
g3609	3275.6449015717	-0.804473720905444	0.251825750882901	-3.19456496440479	0.00140041762736865	0.0427078065867602
g1723	674.104400885139	0.63392169315089	0.198803850805934	3.18867914570581	0.00142924419250582	0.0434339787764663
g6186	6089.40428316314	0.480570861278589	0.150909410751665	3.18449895791728	0.00145004832968744	0.0439121279140661
g14280	7437.30550575935	0.397723274881866	0.124934615932664	3.18345137504745	0.00145530554193595	0.0439177745599555
g8473	24246.1648683273	-1.17859558880898	0.370980035254603	-3.17697848079643	0.00148818077846766	0.044753936535793
g16213	1511.54966184153	0.405814898172839	0.127949665343298	3.17167612032441	0.00151561935008734	0.0454213812841053
g16203	2326.09106853825	0.399051192214458	0.126082400385185	3.16500313283493	0.00155081281326486	0.0463158268127137
g3365	399.560777398225	0.671168939506312	0.212682789457139	3.15572755660875	0.00160098326906525	0.0476498834823854
g8871	574.599217046968	1.04161667102361	0.331164978312231	3.1453104622722	0.00165910661533057	0.0492106931348563
g9961	3847.63629504366	0.358945874526033	0.114224255091012	3.14246631978498	0.00167530985861156	0.0495217019980708
g7162	1335.87850515623	0.433619814406449	0.138283716067089	3.13572578709179	0.00171429410507885	0.0505017049118637
g25222	31846.0932382378	0.595717830132355	0.190349887345632	3.12959381505001	0.00175048166537532	0.0513929549281887
g13478	1350.19582466447	0.445051629922564	0.143050031086231	3.11116066555964	0.0018635351698439	0.0542921982226961
g15555	719.945556941993	1.09519278807658	0.352211243440005	3.10947707796027	0.00187418826208296	0.0542921982226961
g20339	458.827293304346	-0.947881872586874	0.304838248559835	-3.10945846548131	0.00187430634667892	0.0542921982226961
g3983	1175.69933629493	0.481819701045849	0.154905272685468	3.11041511171911	0.00186824586531984	0.0542921982226961
g10335	417.350127497617	0.821847664281513	0.265652091824021	3.09369920123173	0.00197677796757597	0.0570695799239182
g5180	1096.1561318225	0.707619477749788	0.228841846457134	3.09217692788691	0.00198694384393727	0.0571724937951518
g4094	2381.84055805211	0.442740547567736	0.143343145977204	3.08867608945981	0.00201050507902564	0.0576588890378843
g5539	345.791114845218	0.819498258964349	0.265586043609763	3.08562245148872	0.00203126565056705	0.058062019140466
g22566	551.548072818349	0.963007759801075	0.312328821988497	3.08331377703125	0.00204709186292014	0.0581306971303322
g3610	9933.93348347951	-0.469970926252368	0.152420448123207	-3.08338501847516	0.00204660180827761	0.0581306971303322
g8039	7252.2307871702	-0.462231311413388	0.149966748553871	-3.08222533241991	0.00205459244026886	0.0581530232848648
g3193	29097.1688610851	0.425407580914525	0.138202704641999	3.0781422260621	0.00208295476941723	0.0587637500258065
g1098	7107.60096209905	0.351433364856567	0.114376564721636	3.07259940628457	0.00212203142642817	0.059671799299657
g1392	902.208583964477	-0.868344089229507	0.283652739991032	-3.06129279504567	0.00220383468920648	0.0610461631790483
g14737	680.93514041914	-0.490461486456176	0.160240508943497	-3.060783379246	0.00220758746669965	0.0610461631790483
g14945	6052.49371647373	-0.59774661349349	0.195439716296751	-3.05847053413589	0.00222469956384805	0.0610461631790483
g18044	17050.7698255876	-0.98575689260519	0.322049808217581	-3.06088333994349	0.00220685061210009	0.0610461631790483
g19943	3569.69207977753	0.352275039286913	0.115193281954003	3.05812138790852	0.00222729333386206	0.0610461631790483
g7398	9623.37723717367	0.373059096090191	0.121920043663333	3.05986681829237	0.00221435436384123	0.0610461631790483
g7762	4119.98375553272	0.709135791412658	0.231538077439516	3.0627178011267	0.00219336795043339	0.0610461631790483
g9372	4244.81524527296	0.351570965010908	0.114718449041777	3.0646418945472	0.00217930768139331	0.0610461631790483
g17662	477851.67563068	0.536563764554641	0.175716790014725	3.05357140037487	0.00226134902024607	0.0617840500452718
g14086	19845.9739477986	0.684769754354235	0.224548661846857	3.04953834381453	0.00229193374003974	0.0623841277729544
g14594	3109.09325546265	0.439334705758085	0.14410175301552	3.04878113252909	0.00229771813411528	0.0623841277729544
g10905	344.061582859017	0.521491259910063	0.171332834712975	3.04373216484564	0.00233663068094272	0.063136344884505
g15503	614.810752739319	-0.420956933386925	0.138322603457529	-3.04329822360651	0.00234000308370005	0.063136344884505
g6890	1081.78696829262	-0.755964743303415	0.248698657254251	-3.03968164384005	0.00236828341844233	0.0637009400221397
g8965	51586.5852117893	-0.671851740735172	0.221709539050895	-3.03032401587801	0.00244291506486472	0.0655049144792362
g7295	3727.75186055296	0.272824254757506	0.0901997732724787	3.02466674648226	0.00248907222097419	0.0663318600180231
g9007	1734.96489349688	-3.14153749327522	1.03832323399753	-3.02558720677023	0.00248150832664328	0.0663318600180231
g6654	9478.30442162112	0.481240051720624	0.159181020044694	3.02322507787364	0.00250096155134562	0.0664442576570688
g12051	9155.5908574945	-0.701409232142684	0.232098660042559	-3.02203051070639	0.0025108523899512	0.0665030353191661
g14048	4708.09066354271	0.459801491307177	0.152328666456086	3.01848300785677	0.00254043647864102	0.0667130165943517
g25237	2495.0211187672	0.560331839110347	0.185644238574851	3.01830987814051	0.00254188840504977	0.0667130165943517
g7422	93468.3761661729	-0.498415315613384	0.165064020489487	-3.01952729695644	0.00253169477927324	0.0667130165943517
g1094	13404.0302892412	0.453905924455197	0.150584035910127	3.01430308805179	0.00257570350299619	0.0671932772272591
g9597	3522.93378883323	-0.693335465428137	0.230010585194503	-3.01436329481026	0.00257519236160555	0.0671932772272591
g25097	3949.43799170695	0.359231430441454	0.119405128287048	3.00850922899951	0.00262532828065402	0.0682821869031365
g5993	6308.54752976447	0.33992133273259	0.11343314710647	2.99666668344779	0.00272948973591834	0.0707787742598466
g9016	1033.73335449205	-0.807196071070534	0.269756111004824	-2.9923180166847	0.00276867682347704	0.0715806267705511
g20671	363.587092725051	0.744876702923163	0.249060469284744	2.99074640412552	0.00278296502975952	0.0716793338111699
g5457	2095.83184931878	0.324312876555971	0.108462955020233	2.99007966817308	0.00278904693388341	0.0716793338111699
g13907	592.668447285185	0.573691968064316	0.192208006036086	2.9847454322824	0.00283814413835489	0.072085531912879
g18413	7919.12663184026	-0.286985894594215	0.0961255787087612	-2.98553099444756	0.00283086448409162	0.072085531912879
g22407	6966.87888504507	1.17429311742342	0.393412446884526	2.98489060710399	0.00283679754490723	0.072085531912879
g9375	706.806484198806	0.78775389030626	0.263910978352715	2.98492277670023	0.00283649922938156	0.072085531912879
g18199	1548.49016773292	0.504619084254507	0.169154850796747	2.98317832375287	0.00285271731628135	0.0722438148430198
g19643	12320.3330968349	0.472641387307862	0.159057159412227	2.97151910077131	0.00296330440381903	0.0748255960392904
g13663	4364.38377308339	0.437089237903399	0.147196345442422	2.96942995826192	0.00298352819278476	0.0748458214212287
g15119	785732.949937212	0.365717692599771	0.123164829122827	2.96933544425297	0.00298444609896233	0.0748458214212287
g3404	4913.77379708223	0.520363904322295	0.175279823241609	2.96876100568071	0.00299003050591677	0.0748458214212287
g21202	2272.52427727334	0.391400243069235	0.13188320724081	2.96777922874262	0.00299959692877538	0.0748689020176471
g12333	765909.245326142	0.579787356683053	0.195758447642586	2.96174884744501	0.0030589719174163	0.0761314821170764
g12538	1272.73453260591	0.66448542759214	0.224559135236256	2.95906655898476	0.00308572446491557	0.07640157586639
g16031	1515.37026011742	0.370023963568842	0.125054882152824	2.95889258539025	0.00308746698455565	0.07640157586639
g22134	12781.8933514738	0.443538298034302	0.150481183966382	2.94746682836699	0.00320389124420172	0.0790567010428237
g12754	5123.33643031396	0.855896651889897	0.290482715298149	2.94646327238924	0.00321430588322654	0.0790883615188211
g23176	54915.2246580371	-0.676345747763207	0.229953915982587	-2.94122300493645	0.00326919082481998	0.0802109397557107
g18002	145117.084953085	-0.384373663539804	0.130821622228586	-2.9381508728594	0.00330176302242439	0.0805684890936256
g4978	16018.5281553084	0.381163751444687	0.129731638250086	2.93809402691664	0.00330236850574265	0.0805684890936256
g5311	9590.05771115163	-0.541732335996375	0.184478559157635	-2.93655988246022	0.00331874738612373	0.0807406491888136
g12313	5563.4936052251	0.374141144223959	0.127445873813572	2.93568660191584	0.00332810374217338	0.0807414748206264
g1618	16469.9571106649	-0.849580418251422	0.290286412346387	-2.92669715879657	0.00342582288464651	0.0828800335305123
g16479	7422.79005136994	0.603918384472959	0.206409877799837	2.92582114242905	0.0034354838865161	0.0828822449613257
g1474	4433.07839220429	0.331813133770805	0.113766759638232	2.91660881285484	0.00353859269777549	0.0851326426539819
g6499	554.958606098287	0.683814902062836	0.234620702965449	2.9145548258098	0.0035619623759255	0.0854574962268443
g23788	7583.54264710933	0.388570133678537	0.133471277416498	2.91126406519661	0.00359969651808928	0.086124230782241
g1216	2143.46868177015	-0.496925357362386	0.17077136670593	-2.90988686773291	0.00361559606089788	0.0862663291554725
g7153	40318.3031826297	-0.831612852503885	0.285893713520062	-2.90881825369528	0.00362797703115529	0.0863239260077911
g21128	1719.03954388759	0.597585933151876	0.206195554368667	2.89815139313539	0.00375369346975266	0.0890705181959666
g15823	6351.84911343837	0.344980575538656	0.119234259771077	2.89330076943487	0.00381216053989988	0.0902107170384504
g18455	3254.12408287059	1.07499746510807	0.371789762404458	2.89141222758742	0.00383514703756997	0.0905073800882656
g24206	35550.4458968353	0.726517673278	0.251563442945123	2.88800973930256	0.00387687868201011	0.0909963313411641
g9313	8821.55602859804	0.481825275917869	0.166833678740229	2.88805761256457	0.00387628866473615	0.0909963313411641
g20163	8992.63874886113	0.397383401259799	0.137658970152362	2.88672362447555	0.00389276005902815	0.0911221483006563
g15059	1825.71473283536	0.498986948989999	0.172930260329029	2.88548081776198	0.0039081627723429	0.0912361125910022
g5235	2024.85105758177	0.378533004441216	0.13146289914166	2.87939035965821	0.00398444813355911	0.0927669496902028
g19710	37694.8955668092	-0.521130018973617	0.181127360743787	-2.87714686965918	0.00401288774759364	0.0931786079943927
g20550	6281.50246872789	0.22129213720012	0.0769888817697612	2.87433889300931	0.00404874270808748	0.0937597876864858
g15363	1293.31187604105	0.579626730802674	0.201801473556325	2.87226213261963	0.00407544759252379	0.0938762010607674
g23824	2894.07028582734	-0.927888557413321	0.322997984371998	-2.87273791883688	0.0040693154196863	0.0938762010607674
g26091	9718.19273325229	0.591035230175382	0.205858207721512	2.87107925750012	0.00409072944597058	0.0939782698449633
g9942	2970.37939816352	-0.674374093117577	0.235258594405555	-2.86652266550162	0.00415008440528555	0.0950896323655507
g17811	2635.35057160716	0.330176716056806	0.115280136652106	2.86412495374825	0.0041816301981817	0.0955596283547537
g1826	1398.87620427599	0.537156279053197	0.187673459817288	2.86218562590658	0.0042073041617361	0.0958933193284114
g1029	953.504589860993	-0.370733428326319	0.129798581230376	-2.85622096029166	0.00428716661517901	0.096444545594975
g16988	310.642483492832	0.848457951003136	0.296823838205309	2.85845623496139	0.00425707827875743	0.096444545594975
g25487	275709.955203879	0.469908631440777	0.164512381871872	2.85637242676821	0.00428512169741187	0.096444545594975
g4457	5112.20061692914	0.404432255710939	0.14151589438681	2.8578574686847	0.0042651192493184	0.096444545594975
g9662	1026.53104764737	0.423268955103664	0.148092592134959	2.85813725725006	0.00426136019129028	0.096444545594975
g5742	4534.43484082121	0.408031949093937	0.143023332977732	2.85290477154147	0.0043321601487421	0.0972042462390035
g15623	1746.24578256167	-0.301682583675873	0.105962608758146	-2.84706640589085	0.00441241570668341	0.0987491794201162
g22635	6692.75168973293	-0.50856093916794	0.178719852037974	-2.84557609783541	0.00443311656359966	0.0989567591683935
g11247	867.987759902599	0.487770448920348	0.171852490446475	2.83830887555435	0.00453532713273276	0.0999503010091562
g14032	2749.37552492248	0.581773072943475	0.204906758231795	2.83920880874686	0.00452255515497163	0.0999503010091562
g21826	12889.3815405572	-0.793030080800521	0.279306050462336	-2.83928715288414	0.00452144482722434	0.0999503010091562
g24627	533.323425540395	-0.930107313624331	0.32762650400125	-2.83892573483854	0.00452656906247953	0.0999503010091562
g6839	45739.875357631	0.395265468074667	0.139145482861232	2.84066331113933	0.00450198152863395	0.0999503010091562
g19335	4325.63159522766	0.388498975747952	0.136955551983309	2.83667927383695	0.00455853784793959	0.100028330256823
g9177	416.194930487069	-1.33750754363751	0.471544584317639	-2.83643920027834	0.00456196633777222	0.100028330256823
g25812	2125.01518641261	0.530156211472766	0.186991618003996	2.8351870374288	0.00457988636092559	0.10016766609085
g3141	5620.52524182435	0.39207947580917	0.13836126224463	2.83373734417046	0.00460071291008815	0.100369709103963
g6401	362.687496142293	-0.605848525401281	0.213897925273534	-2.83241889619321	0.00461972839966163	0.100531325802687
g15420	997.793221663349	-0.347848527070037	0.122908581755794	-2.83014027255782	0.00465276001005676	0.100907613001407
g4354	9274.03724211535	0.392389428409063	0.138672093625572	2.82962071279137	0.00466032157955925	0.100907613001407
g3545	1284.21258642911	0.513769231458344	0.181896596933279	2.82451260837386	0.00473525851931141	0.102274498842285
g23034	810.274736749197	1.02990371154463	0.365440021916661	2.81825648472486	0.00482852219137912	0.104029429600832
g18352	3767.59260338251	0.635892926936334	0.226087528434236	2.81259621590008	0.00491433186897038	0.105615454881272
g612	1888.85699444006	0.301279067371296	0.107170370111737	2.81121607639481	0.00493546286506931	0.105807039292984
g14057	601.154370037116	0.575328386796852	0.205004409751041	2.80641956675729	0.00500954172849822	0.106603540320695
g22817	99637.4207719083	0.379595366120735	0.13520142104321	2.80762852336749	0.00499077604168843	0.106603540320695
g9123	3632.75301133422	0.50784442446805	0.180927942693057	2.80688774165528	0.00500226705972486	0.106603540320695
g5110	1776.66915494411	-0.554234615577939	0.197622000697839	-2.80451879659571	0.00503917493127807	0.106971309019116
g17236	1314.21802777573	0.483869888528246	0.172821546364648	2.79982385707449	0.00511304985019637	0.108010060372075
g24308	8793.96636144522	0.29293365238865	0.104619491051556	2.79999118179893	0.00511040026266661	0.108010060372075
g4230	1281.32704360754	-0.312449689138741	0.111692491362325	-2.79740997203804	0.00515141213328795	0.108555670283229
g7057	748.105725039369	-0.741470958949573	0.265700136581638	-2.79063070305103	0.0052605455798935	0.110586372008392
g16796	8377.77487908189	-0.939907586679321	0.336992881794678	-2.78910219608729	0.00528543837981138	0.110805770022824
g17626	4072.31337802115	0.462159767961913	0.165742475803382	2.78842080596266	0.00529656954040517	0.110805770022824
g539	1684.35292435698	0.446707988031911	0.160640092992713	2.78080010855182	0.0054225114114463	0.113167159842256
g11687	1086.80859725119	0.423613669442989	0.152497505321781	2.77783999514702	0.00547215573159747	0.113928703825398
g13798	604.368472496498	-0.612194655264381	0.220699019258847	-2.77388933272226	0.00553905173584445	0.115044909074697
g15412	9305.31461331428	0.573069361059131	0.206827512518278	2.77075981856372	0.00559256623609417	0.115878507585674
g11708	6117.3510420294	0.191762574634074	0.0694102198516607	2.76274264861713	0.00573179398028139	0.118358230222072
g2187	1112.29731879069	-0.508185361260858	0.183971833686614	-2.76229981012487	0.00573957472500521	0.118358230222072
g15280	1224.77228275661	0.440749165861631	0.159631502744295	2.7610412624358	0.00576173964185269	0.118533080850561
g12144	13497.5856978981	0.356188308687443	0.129200580509828	2.75686306734781	0.00583587848305614	0.119773799861965
g18920	5010.97902876766	-0.39580767929154	0.14382599039868	-2.75198994419838	0.00592343397546647	0.120997315239422
g23817	1484.00238947942	0.409423553868042	0.148769077576851	2.75207429216291	0.00592190848048248	0.120997315239422
g17503	756.593400908898	-0.448027699143991	0.162905205180039	-2.75023562720934	0.00595524247674816	0.121360835508508
g10317	421.739651119622	0.958558993702675	0.348993233103221	2.74664063019	0.00602090672061965	0.122410969735415
g17878	3063.50872331596	-0.51696779647376	0.188372219953687	-2.74439509499256	0.0060622526933114	0.122962928751218
g25401	7966.54854804004	0.541846732233936	0.197812687250153	2.7391909981422	0.0061590581048447	0.124634584687056
g21906	1099.33701047988	0.527915152350482	0.192832097142954	2.73769336211242	0.00618717356564796	0.12491167890927
g24203	11277.0719250038	0.870127100879647	0.317942209758811	2.73674609464318	0.00620501644407907	0.124980575400393
g8041	416.551526402508	-0.529221561658772	0.193618970417968	-2.73331461538264	0.00627004087267655	0.12599727145766
g9897	9368.04641596832	0.33160192374413	0.121371032484093	2.73213399406146	0.0062925543491084	0.126156975040805
g18469	4747.16005434694	0.308421953257779	0.113106133123426	2.72683668639982	0.00639446791489487	0.127904126122181
g14258	27868.5462387656	0.721305990192713	0.264678517752636	2.72521546635996	0.00642595364790502	0.128237752406694
g2199	875.415351733937	-0.474921182303509	0.174427135592514	-2.7227482736	0.0064741367273477	0.12836276189127
g3078	1418.08799545941	-0.805121806691186	0.295715983522134	-2.72261849732219	0.00647668016932052	0.12836276189127
g7693	3900.14665867936	0.500878411763041	0.183941905020225	2.72302503177821	0.00646871563720703	0.12836276189127
g16024	3861.1425814239	0.287303286859488	0.105589710454679	2.72094019031148	0.00650965382183072	0.128542210401195
g6883	9468.28629523673	0.450048198161086	0.165419510902065	2.72064761712137	0.00651541743056512	0.128542210401195
g1684	1986.87725999177	0.324061817922278	0.119169080099748	2.71934479691401	0.00654113838483073	0.128756362615952
g25514	2076.03966815929	0.518681925543536	0.190876894967675	2.71736359516627	0.00658042735442788	0.129236012056009
g5680	8857.79996819077	0.226514610001033	0.0834046187058921	2.71585211365556	0.00661054393046471	0.129533757877273
g22342	713.579299118424	-0.346000181375622	0.127632358188113	-2.71091270495579	0.00670982887784778	0.13117430529944
g22814	3854.07751170754	0.315751151368907	0.116505362247911	2.71018556808589	0.00672455738978773	0.13117430529944
g2683	996.701927019415	0.343266464972928	0.126794814474939	2.70725949159991	0.00678412069842681	0.132038807570954
g8826	6549.33980735371	0.291781948768297	0.107840986513747	2.70566839381705	0.006816707758014	0.132375573749236
g12047	1998.47699530942	0.483133935138909	0.178730708116331	2.70313893024163	0.00686880298232549	0.132508232402202
g14799	997.191376574483	-0.497124302933262	0.183891713246745	-2.70335347991578	0.00686437041064913	0.132508232402202
g501	1174.83272531761	-0.556416348251048	0.205843162474452	-2.70310823814761	0.00686943728767912	0.132508232402202
g12248	21880.7208463846	-0.276226106315779	0.10254140503911	-2.69380067700871	0.00706423963989816	0.135963065602573
g22334	1036.90603934497	0.45846181274542	0.170377202135205	2.6908636073364	0.00712673250329806	0.136861707785065
g14943	8505.30487145531	0.404947094442509	0.150548009193132	2.68982032119081	0.00714904997271909	0.136986552685221
g25084	777.659330506868	0.731358038330432	0.272107189438866	2.68775712923508	0.00719336956768233	0.137228576708583
g4092	1054.26506349356	0.362012836643076	0.134653278863196	2.68848140720635	0.00717778328144507	0.137228576708583
g7705	4972.0880350603	0.727439060746411	0.270816446902726	2.68609631750947	0.00722922458487865	0.137437223308692
g9612	1884.2671554257	0.583337067500806	0.217194552866184	2.68578129516999	0.00723604362415005	0.137437223308692
g11360	2035.91078121312	-1.78780296301414	0.666820461672519	-2.68108593807991	0.00733836675979399	0.139075699139115
g6893	4541.71974151665	0.394575259660283	0.147476017289753	2.67552153164702	0.00746130802968075	0.141096918875688
g19629	3575.06263952337	-1.02319559891006	0.382755040068404	-2.67323873443235	0.00751227675694469	0.141452947876413
g24837	1325.31210412888	-0.504563625289527	0.188747837541904	-2.67321539605723	0.0075127994484644	0.141452947876413
g23066	7688.29341804043	0.483911619319757	0.181157944279664	2.67121390256402	0.0075577468537061	0.141990554229823
g24916	4142.88917080503	0.329439459877464	0.123605117573872	2.66525744519094	0.00769294048693062	0.143906171830035
g25832	467.593975136451	0.925189214483571	0.347064918188292	2.66575261859694	0.00768161950073682	0.143906171830035
g9239	744.744902997766	-0.977855561274612	0.367385009566306	-2.66166429171664	0.00777553849193415	0.145137799307417
g3619	29766.2410277435	0.478036001745378	0.179674045451485	2.66057348764074	0.00780077022532707	0.145295636390447
g2011	972.967902267415	-0.35227367514917	0.132532453012482	-2.65801822226886	0.00786016429820264	0.146087731731187
g12631	1721.80404737455	-0.833630151959098	0.313835292936358	-2.65626642612228	0.00790111642178121	0.146534409698173
g22198	123052.978025793	-0.768626369473549	0.28958632920557	-2.6542218742927	0.00794915396438543	0.147110304456287
g5489	297.387844816448	-0.549097004079037	0.207004567559166	-2.65258400118197	0.0079878249480606	0.147510771588812
g15034	1618.9187562399	-0.514779452500308	0.1941516170621	-2.65143015695642	0.0080151688259255	0.147700802556044
g20672	603.179028009567	0.733100727380157	0.276777712645884	2.64869855441758	0.00808023687959654	0.148583718926084
g8539	9252.65925969568	-0.503761816732696	0.19028996482655	-2.64733779940459	0.00811282682963649	0.148866934685342
g12998	2418.0570279474	-0.521700801023168	0.197254537737202	-2.64481013723608	0.00817367651402025	0.149415852624411
g14693	15145.1107480435	0.39999542316684	0.151261473224774	2.64439724563867	0.0081836549806086	0.149415852624411
g2451	11133.0617370506	0.518719785176689	0.196191284807444	2.64394917279734	0.00819449601623315	0.149415852624411
g15650	889.607185017916	-0.536551003719496	0.203228205446855	-2.64014043985546	0.00828716777131035	0.149843757969351
g1709	8497.50888368828	-0.575164325231194	0.217726688205858	-2.64168040202487	0.00824958602576215	0.149843757969351
g19580	2469.53292844749	0.366076214479419	0.13858849021046	2.64146188419758	0.00825490950567147	0.149843757969351
g19656	786.72646297979	0.704676889866948	0.266866230761165	2.64056223171079	0.00827685902117835	0.149843757969351
g20088	2380.42504367684	0.472595339996966	0.179356697408222	2.63494671136435	0.00841504931595432	0.151839046094751
g605	335.344329496293	-0.454316787647524	0.172892356653191	-2.62774362292285	0.00859532692278023	0.154448395182987
g6825	1624.7706201459	0.282126433139608	0.107345947125425	2.62819827571102	0.00858384668540784	0.154448395182987
g18236	1100.94749548196	-0.294963009968382	0.112342537799169	-2.62556833543923	0.00865044430345448	0.155116973317224
g4475	479.296244033257	-0.449058912325675	0.171084080736777	-2.62478490337496	0.00867037212865784	0.155153084723772
g17695	7647.97268007852	0.370637681844043	0.141273797481975	2.62354157989795	0.00870208225153949	0.1553994523311
g9772	8289461.66003067	0.551341685226975	0.210318520018301	2.62146046472274	0.00875539167270888	0.15602972690809
g713	14460.5309295666	0.21572573200471	0.0823207680740325	2.62055052512027	0.00877879205066122	0.156125498872232
g10877	15937.3161045343	0.471179530569745	0.179910226956318	2.61897024166474	0.0088195640900105	0.156209089127977
g7182	595.330567583653	-0.538322495226992	0.20552370827744	-2.61927200389116	0.00881176544252582	0.156209089127977
g23173	696.862440759425	-0.353535413081999	0.135082073721938	-2.61718970801219	0.00886570529860694	0.156705864471908
g1255	5384.89584116158	0.396592057163317	0.151682387526652	2.61462166854167	0.00893263394032	0.156928078209151
g2409	69242.2731824667	0.269796479796128	0.103174784251487	2.61494590711721	0.00892415876674848	0.156928078209151
g25473	324.46950155893	-0.602634241984527	0.230421832161847	-2.61535218399462	0.00891354935706312	0.156928078209151
g18123	6005.51172494592	-0.511564283330468	0.195794663536138	-2.61275907162836	0.00898145920012277	0.157148319459118
g6223	7948.22717038102	0.316412080471118	0.121102015287156	2.61277303867194	0.00898109218934244	0.157148319459118
g718	5308.73926939011	0.297062793569181	0.113876147714019	2.60864807540913	0.00909006739191535	0.158727971131812
g13043	551.709660721964	-0.934531043761351	0.358514442315173	-2.60667614316022	0.00914257866788973	0.159323689824131
g14030	14026.3387794951	0.337359127095566	0.129563654804424	2.60380990027496	0.00921938771078064	0.160018270467076
g25676	5573.98035829627	0.54613979440575	0.209713153170001	2.604222892796	0.00920828502017707	0.160018270467076
g10041	10576.4681676689	0.357870112295589	0.137717926542399	2.59857319435762	0.00936120853235723	0.161771904094609
g18508	6134.95159823861	-0.152059456644419	0.0585291054785639	-2.59801436227502	0.0093764572053451	0.161771904094609
g7204	3710.16830713671	-0.316730042476016	0.121872345587656	-2.59886720772277	0.00935319476844451	0.161771904094609
g17999	2490.0663090875	-0.40492059915766	0.155962615990612	-2.59626703864748	0.00942427892918026	0.162273717307416
g19923	6277.28481824058	0.354752177489915	0.136731016232364	2.59452600635281	0.00947214473130919	0.162774296662438
g13056	2421.36835728895	0.287621731713006	0.111068877820953	2.5895798837246	0.00960931246122262	0.163744457372365
g16313	12078.0813782544	0.209667332735063	0.0810023899996991	2.5884092152817	0.00964203593810253	0.163744457372365
g2146	634.509063565645	-0.600693831683807	0.231843692647008	-2.59094316875978	0.00957132963046155	0.163744457372365
g23399	4407.71197900401	0.526958083757408	0.203442082540006	2.59021180464854	0.00959168967447113	0.163744457372365
g24036	5005.1786384097	0.54161587338161	0.209209789399121	2.58886486591858	0.00962928743066063	0.163744457372365
g4444	1973.42707938929	0.453328499179353	0.174955123212823	2.59111302861309	0.00956660651302744	0.163744457372365
g17174	997.329351423914	-0.547453092801702	0.211686309970226	-2.58615256167818	0.0097053962041281	0.164497918833569
g499	244.486920004729	-0.650018905476414	0.251739758986058	-2.58210664892396	0.00981992337160897	0.16611397719044
g1159	2025.07661826745	0.234978381864127	0.0911172920916205	2.57885607078677	0.00991280791586816	0.166696800354558
g15493	705.323131761257	-1.44509391373408	0.560481316776122	-2.57830880437948	0.00992852268126383	0.166696800354558
g2004	5779.5370343955	0.214023228145029	0.0830278684871628	2.57772759971696	0.00994523628120384	0.166696800354558
g24095	1314.44665002323	0.291537875458189	0.113106984740091	2.57754086653548	0.00995061145171532	0.166696800354558
g2640	388.136372122785	-1.00726761169786	0.390601355699743	-2.57876117683562	0.00991553120844594	0.166696800354558
g16776	1178.81372102173	-0.312818955065071	0.121557113847427	-2.57343190508544	0.0100695459771677	0.168363586309362
g9474	988.787551554994	-0.634384197222591	0.246671927168603	-2.57177298002371	0.0101179214413255	0.168846469370559
g4743	1276.84427869835	-0.481387012818396	0.187368697200397	-2.56919656277237	0.0101934619664459	0.169779950175746
g10141	5097.14067278141	-0.366071920455675	0.14260597238104	-2.56701675493323	0.010257765581683	0.170523047414503
g16603	772.202478081524	-1.30426310957367	0.509044912089213	-2.56217688969866	0.0104018324875034	0.172586726387485
g24101	1708.74997288871	0.222998042312493	0.0870888870425442	2.56057976953541	0.010449767066953	0.173050540280841
g3556	3092.74922848682	-0.453749306776506	0.177332480391348	-2.55874899947908	0.0105049558923968	0.173632486610779
g22292	1389.0659692371	-0.502461835375155	0.196457265957347	-2.55761390614204	0.0105393035194226	0.173746754918081
g4548	793.1146225221	0.873413461923213	0.341551311556988	2.55719545605517	0.0105519908886861	0.173746754918081
g2959	4749.54198564611	-0.927878352370746	0.362982566292149	-2.55626148067931	0.0105803579509262	0.173883264161236
g14726	21569.0492975079	0.364695818803336	0.14271976379011	2.55532807172855	0.0106087755546346	0.174020085376307
g25773	8821.96313629254	0.334847906847199	0.131143859024639	2.55328697308112	0.0106711533670175	0.174712399455082
g22981	6889.55144184682	0.407143977545078	0.159540096549922	2.5519852773668	0.0107111044800308	0.175035614908578
g11471	746.836304252785	0.289902906804964	0.113701086557504	2.54969337217676	0.0107817700123358	0.17585858771533
g3626	3093.7618470312	-0.513924716658363	0.201822182636959	-2.54642334129752	0.0108833112610227	0.177181125623529
g17701	541.208744824848	0.704576287325162	0.27690319019254	2.54448598745015	0.0109438702615311	0.177499738455282
g7486	3543.96962030961	0.369393306256861	0.14516288924786	2.54468141389867	0.0109377479505446	0.177499738455282
g6516	5944.61529233435	0.254507573207836	0.10008363622898	2.5429489055089	0.010992130162912	0.177949232413048
g14344	1360.97039359657	0.852915551491373	0.335864268148269	2.53946499338492	0.0111022155314566	0.179396061040943
g16989	228.28745948056	0.782398168623046	0.308188597957456	2.5386992698901	0.0111265418997399	0.179454337790777
g1096	1291.39792611826	0.685731515325547	0.270464303353518	2.53538639599786	0.0112323354231819	0.180488417625564
g7291	3542.15884849076	0.285907119469191	0.112766223286882	2.53539678048658	0.0112320024133892	0.180488417625564
g1505	1140.70460617856	0.370328841513882	0.146207390637052	2.53290096964519	0.0113122906996819	0.18143657361101
g2748	2209.21409850562	0.404247408306384	0.159766499096296	2.53023888357679	0.0113984891697151	0.182239024598732
g3506	6660.55370823349	0.349405078285072	0.138101671317712	2.53005684110254	0.0114044049569925	0.182239024598732
g20477	16622.1408273028	0.402861633966855	0.159281228628447	2.52924740370131	0.0114307420494331	0.182323493352007
g23315	1814.47556486644	0.480648628999457	0.190094215311703	2.52847583084695	0.0114558973678225	0.182388836585865
g23017	1646.02928066845	-0.81000866903872	0.320491005662294	-2.52739906807943	0.0114910848153577	0.182613368047363
g2827	697.343353555085	-0.628150641004941	0.24876690675576	-2.52505708736276	0.0115679496155875	0.183498189781325
g20075	158.581355475988	-0.62599117288598	0.248052467516183	-2.52362405080748	0.0116152071637095	0.183575381833738
g22825	1464.09940110176	-0.360231016882355	0.14273528429668	-2.52376991896134	0.0116103890207568	0.183575381833738
g14175	1123.87014016627	0.335620896267321	0.133026711336838	2.52295868171538	0.0116372073517196	0.183588074450353
g17649	17198.3303195993	0.671861113210098	0.266555837582192	2.52052672829922	0.0117179338535921	0.18373300920935
g21988	653.11585858891	0.511048605903509	0.202820649801215	2.51970697463196	0.0117452565633048	0.18373300920935
g2778	8824.20302879103	0.412052408434105	0.16341235988631	2.52154983087436	0.0116839125499113	0.18373300920935
g4232	1598.26542272873	-0.538902394853889	0.213839715610735	-2.52012304316231	0.0117313817827587	0.18373300920935
g7151	13920.8800060688	-0.762854500861749	0.302781193791955	-2.51949102686317	0.0117524635841104	0.18373300920935
g19631	4211.96676918616	-0.349697031658602	0.138868686717913	-2.51818491211737	0.0117961374040026	0.184083506407326
g23019	30570.3744595894	0.592138151834762	0.235299591113609	2.51652860522338	0.0118517279067314	0.184618373021944
g10370	2713.26767627116	-0.595966370780269	0.23722074931347	-2.51228601420841	0.011995182710516	0.184858144939109
g143	1765.80647480947	-0.478353608684889	0.190381304508408	-2.51260810466694	0.0119842381126356	0.184858144939109
g14508	19327.4836231259	0.328068906462374	0.130511489304216	2.51371667131666	0.0119466367805098	0.184858144939109
g15462	79785.1602740629	0.430656892751487	0.171418049795405	2.51231940431882	0.0119940477067639	0.184858144939109
g2202	5255.57416096123	-0.313352842981284	0.124620478200866	-2.51445707403093	0.0119215814496452	0.184858144939109
g880	834.700446230179	-0.524837378695366	0.208790294791175	-2.51370581769756	0.0119470044154362	0.184858144939109
g25000	739.751723243405	0.360451594607791	0.143708562368056	2.50821237557599	0.0121343711499775	0.18667102758429
g1983	1496.05398419305	-0.371722927898475	0.148487324087598	-2.50339838893711	0.0123006995721804	0.188307369477557
g23242	15001.9197558602	-0.480743544869292	0.19204799293285	-2.50324690993977	0.0123059659536194	0.188307369477557
g25902	15981.1447849662	0.458236294047662	0.182993313759514	2.50411495717197	0.0122758141171502	0.188307369477557
g11298	2288.15866042581	0.593448763254751	0.237252589999953	2.50133734369294	0.0123725262268906	0.188659242343485
g14576	4138.58826167648	0.327291996788478	0.130817388887941	2.50189978236638	0.0123528886856759	0.188659242343485
g11079	8849.24205063366	-0.336519210028575	0.134706022498611	-2.49817494263884	0.0124834571055064	0.189350651472488
g14985	1410.39337291023	-0.588577954621238	0.235564522185323	-2.49858488519843	0.0124690276067173	0.189350651472488
g19076	4152.16811188107	0.326128952374384	0.130487029452565	2.49932084240556	0.0124431598305019	0.189350651472488
g1151	2355.12942474967	0.315878482546921	0.126497402896182	2.49711437005681	0.0125208566562132	0.189585908215844
g20819	275.799288151345	-1.00828602976933	0.404036950653882	-2.49552925329614	0.0125769384512642	0.190102729365444
g12146	870.965135952873	-0.431691168817155	0.173097755077215	-2.49391546773433	0.0126342629087481	0.190304958352465
g19271	1047.57664157692	0.483302297208617	0.193746000299264	2.49451496527463	0.0126129407718512	0.190304958352465
g14115	1373.3264682574	-0.581822683694894	0.233481936574751	-2.49193874365788	0.0127047946589448	0.190398060201262
g14539	1710.46893221832	-0.421067422085833	0.16899765144991	-2.49155783215506	0.0127184259912072	0.190398060201262
g14828	1123.79163437488	-0.382874648888905	0.153723749395313	-2.49066686439134	0.012750360803225	0.190398060201262
g16415	1213.15517283021	0.281188017857449	0.112844127840581	2.49182676350419	0.0127088006478898	0.190398060201262
g17660	6277.80635268469	-0.45244122230928	0.181618941044234	-2.4911565925224	0.0127327987855664	0.190398060201262
g15268	2082.73684956026	-0.541275390697533	0.217466851873565	-2.48900182273402	0.0128102308987379	0.190962839610962
g1217	2663.87639591621	-0.246495634777577	0.0990943314366317	-2.48748471485682	0.0128649981796432	0.191246247026906
g24904	12726.8475726269	-0.252780954837435	0.101630602901897	-2.48725233954816	0.0128734051514474	0.191246247026906
g13398	4510.77594845705	-0.524586351502794	0.211318454612993	-2.48244457618961	0.0130484364765278	0.193514569046587
g19113	244.714705839566	-1.27144042023347	0.513370120871496	-2.47665450041206	0.0132620211904241	0.196345923983355
g11402	1022.33547153713	-0.507429006786724	0.205104554961112	-2.47400164702794	0.0133609080835183	0.197472397459645
g16281	379.786888388627	0.641965556966587	0.259662867167143	2.47230404551205	0.0134245287538043	0.198074690863201
g25310	29317.5316815872	0.285008913555865	0.115343226754093	2.47096358907569	0.0134749537811201	0.198480569214765
g4618	5229.90377347672	-0.416197027526108	0.168481498775586	-2.47028326879068	0.0135006099072004	0.198520852981771
g11290	1909.48062768953	-0.332991323938935	0.13504847078643	-2.4657171014216	0.0136739282603853	0.198591404191064
g11897	188711.60327158	-1.09246390919875	0.442761759987346	-2.46738541564649	0.0136103773939891	0.198591404191064
g12298	4054.79213614367	-0.242200891181233	0.098205025312709	-2.4662779772217	0.0136525337091852	0.198591404191064
g13283	5412.90751307319	0.376692206678093	0.152581473665028	2.4687938688092	0.0135569286488125	0.198591404191064
g16636	2212.37663672559	0.324679665026534	0.131550576222893	2.46809762715453	0.0135833267834484	0.198591404191064
g19716	12678.6846005155	0.523303201194772	0.212268807287404	2.46528544576141	0.0136904138824211	0.198591404191064
g6938	2407.76577872399	0.252874313117254	0.102538867882594	2.46613131526665	0.0136581252578254	0.198591404191064
g9264	2944.12485229551	-0.352881298045184	0.143172576334359	-2.46472688471485	0.0137117722787503	0.198591404191064
g9752	1457.22410703514	0.500924267083996	0.20321085927575	2.46504674439795	0.0136995378063474	0.198591404191064
g13383	1725.19111008134	-0.4271195065004	0.173702625556798	-2.45891220775324	0.0139358691788809	0.201500105105656
g22199	79130.0540876179	-0.468579001656023	0.190766575032276	-2.45629509035712	0.0140377833498837	0.202158082837968
g2536	2787.35421039477	0.33179501674184	0.135063085398691	2.45659290073538	0.0140261531275483	0.202158082837968
g4443	3824.83232204102	-0.988125764115295	0.402486570854898	-2.4550527537266	0.0140863914910206	0.202158082837968
g4537	3812.98768975328	0.391825298946421	0.159638679748726	2.45445088598303	0.0141099937682648	0.202158082837968
g737	1458.4665696145	-0.28227096012683	0.114936503039839	-2.45588609937949	0.0140537693168619	0.202158082837968
g7983	8765.82146638171	0.47485091506788	0.193488183288435	2.45415976829972	0.0141214224820425	0.202158082837968
g4054	3245.205594646	-0.395224436466946	0.161100804352545	-2.4532741351313	0.0141562409594416	0.202322117078752
g24874	7544.60316544587	0.278040714868751	0.113411217732001	2.45161563757989	0.0142216482444453	0.20292206827865
g20035	160.76645660302	0.930909609529794	0.379852138831669	2.45071572426324	0.0142572502033779	0.203095467124105
g4899	904058.272133629	0.334473976242289	0.136526557276678	2.44988215416917	0.0142902976445768	0.203231966994548
g10226	3660.43151368525	0.304877017807931	0.124578764361474	2.44726313806829	0.0143945703949249	0.204379301951549
g21140	2268.75211268433	-0.343596987673788	0.140581225564516	-2.44411717349913	0.0145207096321158	0.205161282420481
g23953	4031.52407723997	-0.224025417475553	0.0916334166171945	-2.4448004423041	0.0144932310282769	0.205161282420481
g3789	9882.83641857129	0.337216852488953	0.137965132482699	2.44421794420586	0.0145166541124767	0.205161282420481
g14710	1328.23055551716	0.720025800065107	0.294785244291588	2.44254356012776	0.0145841694733159	0.205722299362197
g6640	5430.27159713898	-0.258681663270664	0.10593397508401	-2.44191406076774	0.0146096239794305	0.205746265505442
g16621	10260.5593895789	0.21656241336677	0.0887809813197309	2.43928834923388	0.0147162204230314	0.206575664641612
g22946	2898.57315036773	0.3955235570265	0.162146459594523	2.43929813833481	0.014715821743554	0.206575664641612
g16934	870.175741718501	0.665360175282578	0.272912874736695	2.43799482133085	0.0147689855856801	0.206980880513876
g5113	9584.4208760396	0.3306314820765	0.135658910316747	2.43722643285661	0.0148004083125056	0.207086165419405
g25789	12468.3624211423	-0.464137915566711	0.19057037935171	-2.43551971269426	0.0148704143260098	0.207730094318662
g15214	269.696018246697	-0.822459454839597	0.337998293677899	-2.43332428069407	0.0149608952030445	0.208657509426037
g3544	221.859374402838	0.929300758083507	0.382757142749283	2.4279122563422	0.0151860167673914	0.211456738299642
g19157	10770.6835319132	0.18649042607804	0.0768583050295056	2.42641866752652	0.0152486677970452	0.211988301428906
g19177	1077.36197885562	-0.465046885995019	0.191727814304942	-2.4255577506108	0.0152848836664933	0.212151245890222
g11721	1541.23118518328	0.194257931970051	0.0801469419541879	2.42377222678177	0.0153602361025599	0.212856007814834
g18889	2341.03697983086	-0.261578052197745	0.10799831985078	-2.42205668161472	0.0154329431420526	0.213521917816801
g15324	16461.9324555663	0.387834501782939	0.160309284861281	2.41928907685253	0.0155508764316859	0.214810431857786
g25224	3087.25367856013	0.359382807347366	0.148613888275486	2.41823164387689	0.0155961447567429	0.215092690665845
g22567	335.857338207958	0.905729000712155	0.374653135650281	2.41751346652976	0.0156269557467587	0.215174982071028
g8417	180.026678812326	-0.886370273635111	0.366801643124123	-2.41648392326086	0.0156712182579493	0.215441938622379
g15846	1458.3980417426	0.315467749414729	0.130638546752719	2.41481367679224	0.015743260751087	0.216089352401212
g10771	1698.66850310778	0.225065640155699	0.0932980848155745	2.41232861961308	0.0158509875080681	0.216880573155415
g20203	23258.9353286513	0.294851671845467	0.122207014757456	2.41272297200499	0.015833849250895	0.216880573155415
g24628	908.025406953159	-0.548425931096803	0.227421996000718	-2.4114902724496	0.0158874756559184	0.217036950561371
g12755	22710.8045079305	0.56243566922885	0.23339709585281	2.40978006677318	0.0159621395921405	0.217713529145715
g10876	2843.73357954801	0.665861439175382	0.276422424367582	2.40885463868854	0.0160026703115441	0.217923156553904
g14276	64595.0839146524	0.266574879264009	0.110845078837553	2.4049320191714	0.016175474470773	0.218899663111508
g23377	265.249624547641	0.784987214780969	0.326317176871031	2.40559575290521	0.0161461200657724	0.218899663111508
g23852	1588.15328638241	0.402809588170153	0.167462691355825	2.40536912973805	0.0161561374734899	0.218899663111508
g24871	5869.62321900994	0.242634560433611	0.100873916780458	2.40532506496878	0.0161580858995515	0.218899663111508
g23065	2837.42871024672	0.374516192300102	0.155854033576337	2.40299326046422	0.0162614871238833	0.219720343182455
g19819	3675.73454437762	-1.02893526940563	0.428398799926987	-2.40181641400721	0.0163138934896281	0.220085095815684
g14722	987.31650473166	-0.254247438979089	0.106092725441111	-2.39646439397217	0.0165541017574774	0.220266837863448
g1510	2098.04393598599	0.339120246666184	0.1414344334754	2.39772054324499	0.0164974462616997	0.220266837863448
g20841	123851.162527069	0.463803413801228	0.193190540716018	2.40075633145517	0.0163612272036661	0.220266837863448
g2213	793.628852733664	-0.755599191917381	0.315303750265775	-2.39641676091855	0.0165562534867919	0.220266837863448
g23504	4082.3716420911	0.245914919612791	0.102449897715775	2.40034324187448	0.0163797046988296	0.220266837863448
g23692	2830.48890118578	0.283193836831543	0.118016006164155	2.39962227189449	0.0164119976066358	0.220266837863448
g3441	236.793099305468	-0.373354101670046	0.155741230728786	-2.39727206419871	0.0165176542176302	0.220266837863448
g6094	493.195213699104	0.400212684279059	0.166862793521081	2.39845369859817	0.0164644578791673	0.220266837863448
g6984	1188.30780847114	0.35468870091912	0.147872458214945	2.39861232578923	0.0164573280656046	0.220266837863448
g21483	303.496674428678	0.788043034944921	0.328930620590973	2.39577280317984	0.0165853671248979	0.220315743356965
g11077	432.42221547072	-0.54959836086434	0.229725754475889	-2.39241073391283	0.0167380991772757	0.220400173763312
g19932	1289.26185266994	-0.689351146028966	0.288089956727424	-2.39283296738177	0.0167188504021795	0.220400173763312
g5124	334.254682985056	-0.561352508178387	0.234644895013437	-2.39234912034307	0.0167409096422046	0.220400173763312
g5986	19245.6038435844	0.259423530333259	0.108351619393811	2.39427460138244	0.0166532755894808	0.220400173763312
g6354	183.103901633689	-0.505197658833488	0.210996377518748	-2.39434280708729	0.0166501787571109	0.220400173763312
g9670	460.964673441674	0.561995179145531	0.234921060004384	2.39227244732781	0.0167444076130077	0.220400173763312
g3727	10994.503885666	0.27765795729554	0.116123850530114	2.39105021085686	0.0168002551049255	0.220799710870652
g6676	2155.78150134875	0.291215088810629	0.121937461992884	2.38823314878921	0.0169295979156151	0.222162496283549
g24375	4044.85636253624	-0.554088265712512	0.232120575366737	-2.38707087830143	0.0169832166501094	0.222375400955023
g3797	3081.46152863124	0.578726396589534	0.242472742679543	2.38676888046914	0.0169971730091473	0.222375400955023
g22435	746.099617454182	-0.636908711109755	0.267031295467851	-2.38514631775224	0.0170723296463786	0.223021790448394
g13998	522.132033275128	0.437091697491743	0.183337877660731	2.38407743707269	0.0171219990565216	0.223333785886346
g2285	1486.44010810238	-0.727818765908133	0.305567941985393	-2.38185577053409	0.0172256426034253	0.224010946829229
g9192	479.134815072042	0.648711324713272	0.272326991189726	2.38210440279614	0.0172140163119685	0.224010946829229
g14696	13803.4687323914	0.201225941933711	0.0845032511818969	2.38128047287274	0.0172525705036287	0.224024757319233
g4767	2476.85859284738	0.255324706866935	0.107263132913593	2.38035846922926	0.0172958036427776	0.224249933158828
g12479	2105.82433429066	0.213260193216396	0.0896628551339224	2.37846757052143	0.0173847660317043	0.22506645530731
g3776	869.48331628188	-0.355284653268093	0.149437150054374	-2.37748547224583	0.0174311296028674	0.225329870881246
g4671	1244.98087540843	-0.374532401668096	0.157651017345764	-2.37570558042554	0.0175154323101495	0.226082204527876
g10095	17380.4580124102	0.3181906934834	0.134084121088746	2.37306767497696	0.0176410313429856	0.227316755608173
g15154	4791.99666050034	0.512476002633276	0.216009444545948	2.37247035059278	0.0176695812204774	0.227316755608173
g17044	1079.41724866566	0.351147668710984	0.148035680755991	2.37204751528643	0.017689815642525	0.227316755608173
g2555	2562.10315945051	0.33498159173406	0.141282033328479	2.3710133825384	0.0177393887722831	0.227616068380361
g10217	1920.12797436795	-0.405169419927933	0.170943935478013	-2.37018890898324	0.0177789986668461	0.227786845345494
g13053	2758.83037938057	-0.33675398682802	0.142404659606143	-2.36476803328909	0.0180413671076802	0.229788647822968
g14669	2059.74905554299	-0.249407572634278	0.1054398857828	-2.3654006335709	0.0180105757046635	0.229788647822968
g6927	5601.67255001932	-0.190265130712711	0.0804141104896059	-2.3660664720939	0.0179782161835307	0.229788647822968
g8520	10785.2022277487	0.391975609615353	0.165747647800691	2.36489395063209	0.0180352344909974	0.229788647822968
g24058	4730.84092434159	-0.530998940547065	0.224761317088331	-2.36250146344525	0.0181520697715138	0.230859142865024
g20661	11666.4885830119	0.194357634135045	0.0822947332611655	2.36172627862155	0.0181900672299896	0.231003185159736
g9263	1710.62563134329	0.401218054816798	0.170030225948618	2.35968665323096	0.0182903770271525	0.231936977206688
g3528	481.557508924499	-0.651838954122294	0.276315573700762	-2.35903805707386	0.0183223766345817	0.232003076070339
g1639	21632.2525291783	-0.173722155225871	0.0737298613257508	-2.35619804651928	0.0184630712632688	0.233443299578352
g25856	2667.25878861647	0.211272340606085	0.0898235196724865	2.35208263243773	0.0186686272049144	0.235698221897614
g3344	639.696465537312	-0.520914065227822	0.221735917089567	-2.3492543385175	0.0188110525467194	0.237150693023489
g941	1049.05403161687	0.456774455484887	0.19459078008543	2.34735918774955	0.0189070182309218	0.238014076886647
g2265	189.668349376578	-0.646460571368359	0.275625210856848	-2.34543338527952	0.0190049743490628	0.238553743242367
g2603	2753.34882086304	0.515071889777203	0.219588412807203	2.34562417566829	0.0189952500150173	0.238553743242367
g4566	2847.79256346405	-0.29971847727818	0.128076850778338	-2.34014558803372	0.0192762240021369	0.241608359019548
g13033	455.030873703998	0.471947030877278	0.201793942072377	2.33875717987612	0.0193480039943468	0.241857097266615
g21470	1400.26756426618	-1.21295926117129	0.518771247116114	-2.33813895414253	0.01938004103305	0.241857097266615
g8509	29997.9645920154	0.271929558380869	0.116320159367039	2.33776810365962	0.019399281087815	0.241857097266615
g897	2273.24258751629	0.28643063989314	0.122531688363885	2.33760461246989	0.0194077684563327	0.241857097266615
g22008	345.835536150898	-0.747680540550791	0.320020182928102	-2.3363543314978	0.0194727820248422	0.242046547847778
g23798	453.728361694036	-1.00876375872862	0.431789891878312	-2.33623754910156	0.019478864317042	0.242046547847778
g7506	4700.06890852306	-0.473768764605093	0.202855314514164	-2.33550087529018	0.0195172702312817	0.242176328758067
g10476	906.50689099216	-0.728733610020041	0.312227570630562	-2.33398225707077	0.0195966509990085	0.242813439631491
g19003	1976.24154062983	0.377221333897334	0.161787383955613	2.33158683127496	0.0197224372598403	0.244022898724967
g11246	11004.1977729933	0.277385789819093	0.119126836247869	2.32849119942993	0.0198860360164316	0.244997095218086
g17087	1539.84143981755	-0.401405124966692	0.172367499158222	-2.32877501226741	0.0198709878283704	0.244997095218086
g2263	487.40462539421	-0.567103542872746	0.243447155761512	-2.32947286280189	0.0198340290007962	0.244997095218086
g14863	338.713146183528	-0.555271342538983	0.238613488414831	-2.32707440902771	0.019961305285429	0.245575092439063
g6132	1702.17424445397	-0.34077816050184	0.146601401964357	-2.32452183905235	0.020097542467371	0.246900447248085
g1500	2416.69002767693	-0.675531736228848	0.29069652354598	-2.32383837270761	0.0201341582572966	0.246999921623861
g23116	75297.8757714893	0.385320082828379	0.165944099845248	2.32198724261791	0.0202336225696357	0.247158388712054
g3654	195.00080142661	-0.665506812975601	0.286623077607963	-2.32188844851449	0.0202389429717762	0.247158388712054
g4749	16817.7112273652	0.273977808363317	0.117956396662939	2.32270411876186	0.0201950528657545	0.247158388712054
g4760	13804.598627762	0.256440858544707	0.110464623468753	2.32147497082853	0.0202612234136426	0.247158388712054
g23024	8368.43641650545	0.679230083849702	0.292677220449255	2.32074803364298	0.02030044665695	0.247288563285293
g15785	2113.47544583282	0.411608184009628	0.177568616004641	2.3180232705022	0.020448056394587	0.248418723913304
g23570	5792.36536423595	0.460286167638898	0.198572389882659	2.31797667294477	0.020450588863894	0.248418723913304
g15052	1275.38006709427	0.388954622028414	0.167918135631168	2.31633480544801	0.0205399953623119	0.248806852913264
g16392	3861.44046430207	0.383725447313286	0.165634943165123	2.31669380856881	0.0205204170882541	0.248806852913264
g25483	4706.06436443134	0.272248093613418	0.117606553118488	2.314905814297	0.020618087102688	0.249403983793828
g24540	5946.30593448388	-0.204557532059936	0.0883979522548875	-2.31405283541086	0.0206648241101363	0.249620699606542
g4194	767.262757643464	-0.493731141006268	0.213592091800926	-2.31156096109795	0.0208018900798482	0.250926420587138
g16883	7559.02886642404	0.637126700361824	0.275838536665482	2.30978132375494	0.0209002637844205	0.251412756440092
g3551	30079.3732562431	0.575922947215851	0.24933474715625	2.30983829484039	0.0208971083005937	0.251412756440092
g19913	11794.9031533053	-0.34456627656015	0.149329973719466	-2.30741536998766	0.0210316752024525	0.252642633742637
g25150	1131.29107785691	-0.411556277713094	0.1784337458175	-2.30649351571664	0.0210830720353253	0.252909261631514
g25437	2585.62729838094	-0.632508889790457	0.274307983390574	-2.30583478458175	0.0211198657724341	0.253000217780154
g2689	4291.18076998317	0.516678241713537	0.224219008010153	2.30434630096187	0.0212032118056613	0.253297955101838
g7056	4984.65483359241	-0.474708775175897	0.205961150404209	-2.30484620154945	0.0211751885141127	0.253297955101838
g14375	1766.76044399087	-0.375793072192563	0.163206834964444	-2.30255719544119	0.0213037698692994	0.254148692614328
g1862	34777.6324773051	0.368148114770049	0.160034350250625	2.3004318397488	0.0214237667083074	0.254528454678532
g19467	1193.03309014359	-0.444986367785848	0.193411115758571	-2.30072799094604	0.0214070109024766	0.254528454678532
g24516	1651.69195778133	-0.188131014477391	0.0817560238799169	-2.30112725092548	0.0213844394148632	0.254528454678532
g1654	5141.33216499438	0.369972386571457	0.16087436411427	2.29975974486938	0.0214618352369678	0.254631445188189
g5185	411.061947616396	0.85536790258211	0.372420117161525	2.2967822176242	0.0216311964736814	0.255939607457042
g9707	3351.93671459532	0.235635353334796	0.102581788612486	2.29704859431663	0.0216159977734534	0.255939607457042
g12632	2172.80856325379	-1.04183662327534	0.45390831642679	-2.29525784298641	0.0217183520366922	0.256593101767798
g15497	234.031356883395	-1.41778786862806	0.617911543823111	-2.29448354347938	0.0217627392643786	0.256593101767798
g352	2740.91998882081	-0.274755510449775	0.119778734795908	-2.29385884663028	0.0217986079436565	0.256593101767798
g9004	741.09831227529	-0.50903316023113	0.221921931326956	-2.29374878448212	0.0218049327907977	0.256593101767798
g16222	3500.40881271662	0.160505183515922	0.0700577502835287	2.29104107491814	0.0219610381357549	0.257806146993285
g5116	1709.37175545197	-0.75679839430072	0.330345704322747	-2.29092851639242	0.0219675483755969	0.257806146993285
g18153	2076.68378238656	0.249927332016507	0.109124809990805	2.29028881734197	0.0220045796392514	0.257891291279508
g11935	5256.08235394351	0.273419417669475	0.11945410807202	2.2889076155056	0.0220847206953506	0.258021198980782
g12059	10580.6960768118	-0.502534946418557	0.2195959310417	-2.28845290545538	0.0221111596897267	0.258021198980782
g22182	3251.27893203737	1.1504684235636	0.502790129267048	2.28816827657441	0.0221277233663205	0.258021198980782
g2857	12336.3810047573	0.283438787470323	0.123878085545157	2.28804623693512	0.0221348286390395	0.258021198980782
g14967	33157.2719701605	-0.520573284238208	0.227586402486082	-2.28736549526523	0.0221744985329023	0.258067547468428
g4093	2478.24207598465	0.212359173769602	0.0928566985062616	2.28695589209735	0.0221983977443689	0.258067547468428
g2833	5061.84103078729	-0.435521193057298	0.190490951663035	-2.28630908321411	0.0222361828697219	0.258160294684532
g14507	48083.0630054401	0.753939670437372	0.329967349856697	2.28489173478771	0.0223191768008148	0.258771047710713
g4528	4469.93199485573	0.277913585940378	0.121657610086045	2.28439129902205	0.0223485444738036	0.258771047710713
g14438	8594.9965487736	0.240091966187263	0.105212597181967	2.28196976995083	0.0224911250757332	0.259766683083567
g1519	1853.03536911118	-0.250011546026384	0.10956229270602	-2.28191232450037	0.0224945170664675	0.259766683083567
g6869	1742.57962825281	0.563620100290152	0.247396865669696	2.27820226729409	0.0227145292653	0.261958106480378
g11943	11231.3518538818	-0.300486052419725	0.132053738442169	-2.27548311743798	0.0228769643057847	0.263480568952661
g20837	6504.2071412109	-0.305645168300909	0.134427117396852	-2.2736868439914	0.0229848217378524	0.264020611500716
g8797	1754.71156671133	0.543554613454211	0.239039534328366	2.27391094523944	0.0229713414845075	0.264020611500716
g13443	2726.91921301411	-0.385273773741034	0.16958665170246	-2.27184020601455	0.02309616347378	0.264948174631005
g14323	3060.61999222917	-0.610787146942304	0.268959658035285	-2.27092476025596	0.0231515330742271	0.265232047560689
g17872	1061.07340234121	-0.346388325998499	0.152659132618838	-2.26903114184048	0.0232664321455062	0.266196259989735
g24388	5202.62789157515	-0.469968556440055	0.207196432158851	-2.26822707101319	0.023315370288206	0.266404250746902
g15883	3422.66947434951	0.392438208204626	0.173329990373991	2.2641102521143	0.0235673345851344	0.267650956637265
g18042	38098.5633789618	-0.605841483758003	0.267650425771105	-2.26355509060957	0.0236014926455973	0.267650956637265
g18258	4132.92628236631	0.265269225968262	0.117194538489547	2.2634947787428	0.0236052061089631	0.267650956637265
g19255	483.067537828887	0.491472736951283	0.216984524751789	2.26501285063294	0.0235118909387918	0.267650956637265
g20600	2933.78009884435	-0.29702223791667	0.131250366833625	-2.26302024963617	0.0236344410427308	0.267650956637265
g8586	1835.99764307579	0.409867023866721	0.180908490559905	2.26560413277562	0.0234756318263096	0.267650956637265
g8944	2156.41488120568	0.352495692932455	0.155770486046747	2.26291707677325	0.0236408015041575	0.267650956637265
g25117	2470.3387782172	-0.277012259326273	0.122529270561707	-2.26078436651402	0.0237726131470768	0.268376978709152
g4479	1438.54742653217	0.329374347712267	0.145689694004224	2.26079373673965	0.023772032630977	0.268376978709152
g8823	5398.45897159186	-0.339919711456784	0.150381894710278	-2.26037657067472	0.0237978893486467	0.268376978709152
g3553	1959.04577049524	-0.315556205453472	0.139684598952082	-2.25906225754867	0.0238795124639962	0.268947278869533
g23250	1122.13754077794	-0.719052015499633	0.318389973420419	-2.25840031259452	0.0239207132615723	0.269061425400621
g11827	3051.44449974877	0.264521348182446	0.117235552412032	2.25632363852194	0.0240503700315964	0.270168942728478
g11366	421.397613083202	-0.347424677629776	0.154253517168941	-2.25229663482661	0.0243035326867322	0.272306463906582
g18251	796.360611556958	-0.343516016926891	0.152517925512399	-2.25229930037938	0.0243033643523602	0.272306463906582
g12241	1148.17383377434	-0.604729773672627	0.268814969650751	-2.24961345887211	0.0244734933444977	0.273856493354903
g10128	1170.64679385492	-0.552333401789531	0.245905300117465	-2.24612239559574	0.0246961692172796	0.274927405643778
g21336	1714.87023665247	-0.257468785503171	0.114616024409255	-2.24635941466472	0.0246809957223276	0.274927405643778
g22956	252.919794474701	-0.957009754725634	0.426017303571111	-2.24641052535532	0.0246777247750977	0.274927405643778
g23408	905.020020134887	-0.371453405107481	0.165300950553124	-2.2471341142597	0.0246314573002731	0.274927405643778
g8215	947.196304995087	-0.303367667404042	0.135315510760351	-2.241928258626	0.024966009338598	0.277574591632346
g13391	11526.3464264334	0.261302427165088	0.11664031695959	2.24024105880658	0.025075277430678	0.278432022855259
g9615	5656.90444098601	0.564084842515978	0.251940036892818	2.23896467378845	0.025158214786801	0.278995260266945
g14120	63929.9473180346	0.310040454734609	0.138510673879997	2.23838673258656	0.025195846472032	0.279055276591137
g12395	596.26137687708	-0.341079140101071	0.152423519296773	-2.23770676385564	0.0252401838875266	0.27910951250254
g18015	2021.71091011464	-0.327896436331204	0.146557445217515	-2.23732363677978	0.0252651954511016	0.27910951250254
g14595	1797.61596933375	2.21386705166596	0.98993666493884	2.2363724166159	0.0253273864199934	0.279440119469507
g16020	1581.78711554564	-0.318768038725326	0.142625046674551	-2.23500742792187	0.0254168610989269	0.279714655626183
g20419	6047.75677218603	0.195951256747098	0.0876729858940003	2.23502433217012	0.0254157513590741	0.279714655626183
g12676	595.225096569391	-1.20674936064794	0.540144011721417	-2.23412522301613	0.0254748348183145	0.279996883707388
g1928	1914.45084859219	-0.71916251391484	0.322262391795911	-2.23160546257686	0.0256410502942525	0.281466586309912
g819	2287.03904567712	0.263972752053871	0.118368178743589	2.23009895780937	0.0257408740066962	0.282204695913919
g14317	109.906272117718	0.803787350964216	0.360686004125242	2.22849609292052	0.0258474515905306	0.28282781249828
g18410	8308.95912507771	-0.392316641862257	0.176063932021265	-2.22826241217238	0.0258630213022327	0.28282781249828
g420	2828.18027669756	0.282522708935175	0.126841466356428	2.2273686756449	0.0259226441439035	0.28312234669653
g8868	2431.48416422706	-1.03808626535483	0.466366299391723	-2.22590325825171	0.0260206620843544	0.283834955053644
g15960	5489.01041360794	0.298038812580375	0.134113583112231	2.22228655490447	0.0262639461935291	0.284558981173092
g18045	736.13217988349	0.505065433698424	0.227301902292679	2.2220026695953	0.0262831251879077	0.284558981173092
g22746	731.18583680702	1.15601934893313	0.519997752502775	2.22312374114917	0.0262074571762277	0.284558981173092
g24558	3334.44706997126	-0.678333413884375	0.305270560251926	-2.22207281738723	0.0262783849510186	0.284558981173092
g2654	216402.800892497	0.386247439860227	0.173829729894831	2.22198722907705	0.0262841686801148	0.284558981173092
g9708	4442.1283802314	-0.626542453577407	0.281855053194627	-2.22292432396011	0.0262209032854488	0.284558981173092
g3879	5319.93407540364	-0.775810585838364	0.349245475668373	-2.22139051151242	0.026324523139166	0.284640068549709
g5911	1269.79792926237	-0.34618290276753	0.155963437249073	-2.21964140361101	0.0264431193759619	0.285565906378062
g17393	1330.12458075857	-0.55624811630686	0.250931648356959	-2.21673160778659	0.0266414375216632	0.287349303082347
g21166	47989.6408397047	-0.475973787102514	0.214845190245763	-2.21542677570787	0.0267307851831649	0.287954391133571
g1421	3831.66940854106	0.23987216864316	0.108390842759312	2.2130298329335	0.0268955889460264	0.288525793102611
g15263	4330.55527785625	-0.4473057503858	0.202196259212195	-2.21223553852386	0.0269503944833174	0.288525793102611
g16061	313.689641355405	-0.708338076316569	0.320139292520827	-2.21259337065127	0.0269256924943033	0.288525793102611
g22398	2386.912548685	0.490336959027728	0.221591719131338	2.21279459787531	0.0269118098970805	0.288525793102611
g6931	1262.19473085142	0.417989573366588	0.188785468068019	2.21409824412961	0.0268220214044692	0.288525793102611
g16380	4221.22970988708	0.29004299600465	0.131187420697606	2.21090554614389	0.0270423785426697	0.289153136491435
g2863	3689.33550037822	0.230094359761244	0.104131275430237	2.20965659750703	0.0271290041161302	0.289721707336379
g17964	600.34310703992	0.640349263088255	0.289901470460978	2.2088513799879	0.0271849799248249	0.28996195951836
g2632	39987.1746015014	-0.177178293474749	0.0802859859949885	-2.20683960318814	0.0273252671646757	0.290385446519333
g5899	482.988150845232	0.418829962977641	0.189713694729529	2.20769493512189	0.0272655461485801	0.290385446519333
g7420	14931.9936725772	-0.759813550509105	0.34423627223343	-2.20724430223282	0.0272969962005706	0.290385446519333
g22723	2671.85180733147	0.474431218147819	0.21505657653301	2.20607630697123	0.0273786573305875	0.290533228248011
g5092	2433.13548945838	0.184971265348835	0.0838612518769753	2.20568213816064	0.0274062634197696	0.290533228248011
g12317	13667.2536062435	0.155927137769812	0.0708018451772546	2.20230330691868	0.027643890763553	0.290817888584279
g12890	1620.67975071074	0.213827811992457	0.0970912278731892	2.20233914717545	0.0276413608857394	0.290817888584279
g17031	4348.88062357555	0.385564462207631	0.175072474284435	2.20231343495617	0.0276431758294225	0.290817888584279
g18890	5754.01754706091	0.284187108904692	0.129088188806168	2.20149582648039	0.0277009418277999	0.290817888584279
g2413	1592.62486017725	-0.174355607763894	0.0790885449500043	-2.20456208764635	0.0274848386213525	0.290817888584279
g5764	423.162438922929	-0.662623692364674	0.300989479833399	-2.20148455929903	0.0277017386077855	0.290817888584279
g9301	7768.14840472898	-0.310933395518295	0.141161648285527	-2.20267614677728	0.0276175826559602	0.290817888584279
g9695	923.88425826622	-0.526018655621765	0.238851345196011	-2.20228466869255	0.0276452064701841	0.290817888584279
g23229	5556.35137884313	0.308676627817725	0.14027201784975	2.20055740659808	0.0277673717233692	0.291154003021914
g12499	555.313768270276	-0.473318675928539	0.215195141280519	-2.19948588575028	0.0278433916486459	0.291245911918989
g23003	2486.74554968348	0.298725363682992	0.135791031410366	2.19989023266369	0.0278146838705271	0.291245911918989
g19253	337.608809854707	0.480976022531416	0.21873667979319	2.19888142668238	0.0278863546058617	0.291256336570077
g25328	2550.97285540176	-0.274566489614409	0.124886624976098	-2.19852598039988	0.0279116452318628	0.291256336570077
g10790	4112.41960006853	0.353618804020918	0.161281696260298	2.19255384969538	0.0283395392784247	0.292034613475065
g11356	15431.5312471357	0.322175348382057	0.147113225738543	2.18998221787783	0.0285255264724151	0.292034613475065
g11401	5700.64717096685	0.315547321312947	0.144115081167096	2.1895510085241	0.0285568153747999	0.292034613475065
g11660	7693.10917376423	-0.444032764517952	0.202753480907454	-2.19001302730102	0.0285232920462517	0.292034613475065
g1172	6391.81850082085	0.272625225761964	0.124094297608556	2.19691985059567	0.0280261708764552	0.292034613475065
g14526	19093.8634239149	0.221441260731756	0.10113713611556	2.18951484327909	0.0285594408975153	0.292034613475065
g15509	7298.94342213808	-0.329636033120462	0.150141981344764	-2.19549542485079	0.0281280787293541	0.292034613475065
g1614	5784.42473399654	-0.263320299084824	0.120053274355955	-2.19336207610703	0.0282813024078487	0.292034613475065
g17327	472.252610657271	-0.753505965610879	0.343893363900355	-2.19110353588914	0.0284443009212776	0.292034613475065
g21045	298.847209818466	0.486112671295316	0.221896882911067	2.1907142854735	0.0284724746692785	0.292034613475065
g21676	13313.9128590272	0.800213162130567	0.364503424057611	2.19535156411614	0.0281383887077407	0.292034613475065
g22792	8198.99197136682	0.199111574303904	0.0907252282189725	2.19466600649747	0.0281875648940054	0.292034613475065
g26022	1428.81156466094	-0.309355665712242	0.141016130601869	-2.19376084418063	0.0282526071260608	0.292034613475065
g6111	3186.03543691156	0.220733060153358	0.100516542895364	2.19598738471476	0.0280928463452219	0.292034613475065
g6741	7289.00161521733	0.476884370621913	0.217703994005896	2.19051732513919	0.0284867397152887	0.292034613475065
g8253	5058.69145487984	0.301361660927691	0.137369369821923	2.19380536809885	0.0282494047500994	0.292034613475065
g8759	2725.81173251486	0.30874915688085	0.140927306375548	2.19083983666078	0.0284633847127447	0.292034613475065
g6688	13435.3907529065	0.347357415575404	0.158691253360356	2.18888822301142	0.0286049652661288	0.292155193596629
g11810	1744.12220842555	0.304974137399213	0.139422066195928	2.18741656697755	0.0287121278478575	0.292904286561005
g24878	1120.54386693156	-0.428069704614726	0.195776416696274	-2.18652334044315	0.028777338981161	0.293224156371571
g12762	1089.38139087059	0.376227570745946	0.172195920791589	2.18488085557671	0.0288975835542705	0.293832690544322
g2074	5269.04729344667	0.318490446730425	0.145780520757336	2.18472567580259	0.0289089664320153	0.293832690544322
g7761	599.042199271565	0.600645000190338	0.274980480468088	2.18431868024917	0.0289388390525697	0.293832690544322
g24272	3760.22926083373	-0.403431174460855	0.184735377094861	-2.18383279264207	0.02897453697919	0.293850661331106
g13395	91255.8528338139	0.338618119366781	0.155160732262591	2.18236994907778	0.0290822403253215	0.294597992348082
g19292	1764.82672137705	-0.538760805177995	0.24692948591267	-2.18184071127307	0.0291212907879157	0.294648948030535
g19101	110127.180603028	0.375452399964458	0.172122601552482	2.18130795478348	0.0291606464501545	0.294702869200453
g176	587.050497460031	-0.802463905174874	0.367969091446103	-2.18079160404812	0.0291988338598904	0.294744871865398
g15085	578.882340569464	-0.512738065856817	0.235259126840429	-2.17946088954329	0.0292974470470738	0.295396028957749
g11722	200522.22930208	0.389774113835275	0.178929104759083	2.17837178786582	0.0293783685118239	0.295867499628961
g1110	316.390530496669	-0.342714416636177	0.157483949844571	-2.17618631596693	0.0295413317125752	0.296474477361082
g18480	7713.60026989489	-0.680740517465652	0.312715719059381	-2.17686696247075	0.0294904950549421	0.296474477361082
g5083	3106.18637876148	0.374423634318414	0.172025030411351	2.17656484886579	0.0295130502567141	0.296474477361082
g2501	7378.31304353157	0.219069697672576	0.100697047337305	2.17553248546363	0.0295902364756741	0.296621571893302
g15502	7969.30795967724	-0.511880467487218	0.235558616460517	-2.17304921882582	0.0297766130863823	0.297108070375649
g17230	521.748353591121	0.358627295044027	0.165063663746971	2.17266045659675	0.0298058820449046	0.297108070375649
g20279	2402.3298752386	0.694211246770544	0.31931997793699	2.17403011003442	0.0297028739991028	0.297108070375649
g23494	2144.80044830166	-0.155079831257867	0.0713947291282199	-2.17214678382426	0.0298445931447655	0.297108070375649
g7155	706.657177189625	0.387814627967109	0.178447584800938	2.17326913334089	0.0297600672059308	0.297108070375649
g7753	3356.52850404956	0.319070522611559	0.146879003974799	2.17233582729295	0.0298303415403661	0.297108070375649
g10770	1858.29427652643	0.313419662128709	0.144705426957479	2.16591505044801	0.030317679000779	0.297397078515217
g13294	10004.9822640849	-0.287266142179648	0.132342320909288	-2.17062947215917	0.0299591923889582	0.297397078515217
g13591	1803.21658814597	-0.314542033968214	0.14508514310049	-2.1679823808724	0.0301600271160274	0.297397078515217
g15507	22972.6651210522	-0.414277021818758	0.191153613693463	-2.16724661288956	0.0302160548745356	0.297397078515217
g16037	9491.24826866718	0.269502125660304	0.124412142080434	2.16620436842947	0.0302955734732228	0.297397078515217
g18255	653.519743895829	-0.449869827419734	0.207367462720611	-2.16943305144187	0.0300498219710532	0.297397078515217
g19742	2884.58372999433	-0.260896047574074	0.120231586630869	-2.16994597580308	0.0300109388291928	0.297397078515217
g23971	2122.00308937476	0.471770409297245	0.217742957431267	2.16663911826477	0.0302623821708187	0.297397078515217
g24096	828.650537236798	-0.687521934934351	0.317432404521182	-2.16588453208303	0.0303200115839899	0.297397078515217
g273	2498.97285575222	0.2923848909838	0.134938336435014	2.16680373204848	0.030249822765537	0.297397078515217
g3220	5144.98808422276	0.318209921689327	0.146592726743089	2.17070743384838	0.02995329490729	0.297397078515217
g4241	692.196510931244	0.449202916164661	0.207347118433802	2.16642950988526	0.0302783809771851	0.297397078515217
g9048	1019.0413378376	0.29739275135875	0.137201767989643	2.16755771967311	0.0301923536006821	0.297397078515217
g23391	985.51696938549	0.508152936660903	0.2347749698815	2.16442552167033	0.0304317068713039	0.297832324465684
g7661	9391.93823752084	-0.287061307610468	0.132628182330169	-2.16440655799571	0.0304331609689563	0.297832324465684
g11353	1644.00489363375	-0.555144414999602	0.25660135671871	-2.16345081763601	0.0305065226241588	0.297877105352693
g9715	315.676780200495	-0.934632473408981	0.43198936098482	-2.16355437846494	0.0304985660695953	0.297877105352693
g1544	1175.40481836212	0.275491347715807	0.127438930214568	2.16175188580103	0.0306373059282769	0.298617608686653
g16345	2819.45031097955	0.279802629720258	0.129497647016124	2.16067732632562	0.0307202735642314	0.298617608686653
g22894	53974.6178609091	0.34435935932188	0.15935173081583	2.16100168827078	0.0306952090020742	0.298617608686653
g7529	14691.0810105534	0.266715418594227	0.123396833997465	2.1614445845483	0.0306610132454588	0.298617608686653
g9325	2697.89578163502	0.38240210831799	0.177038277158218	2.15999677841555	0.0307729189635304	0.298794003523696
g11667	1334.2422352574	-0.423650402689303	0.196260366764837	-2.15861413933323	0.0308801148887723	0.299164066053307
g3520	1661.17053902119	-0.220369979927749	0.102068895400216	-2.15903169191427	0.0308477083258242	0.299164066053307
g16590	745.605476344805	-0.463012922155017	0.214732736314679	-2.15622885500093	0.0310657994577877	0.3006266917362
g15795	3839.00544024966	-0.184516626558799	0.0856861162945828	-2.15340167740179	0.0312871238853679	0.301421334784395
g16674	119100.961347958	-0.357286827303129	0.165869322573129	-2.15402596309277	0.0312381358937824	0.301421334784395
g21928	177.130028219988	-0.69715746580649	0.323604758249844	-2.15434862446689	0.0312128423137282	0.301421334784395
g9035	2283.08785766956	0.351936901121476	0.163424946656106	2.15350782314805	0.0312787899307902	0.301421334784395
g12036	12576.8309993723	-0.290320302270963	0.135102294088793	-2.14889246869603	0.0316429249684946	0.30417244522989
g17685	3049.42677114377	0.360184463263322	0.167613561711979	2.14889809383235	0.0316424789619416	0.30417244522989
g18165	1777.14657359724	-0.371899210720805	0.173115547495478	-2.14827157988522	0.031692187233151	0.304308241270865
g25496	11186.1177961513	-0.227870309334125	0.106116275734674	-2.14736436759125	0.031764285083684	0.304662760918923
g11346	2478.14748570821	0.623911077383972	0.290696070250098	2.14626595002538	0.0318517665548019	0.305163882888428
g10054	8292.12213896463	0.379571261539244	0.176976781122774	2.1447517529202	0.0319727006209956	0.305984044285573
g6181	2973.09656794127	-0.2109390053002	0.0984468187934673	-2.14266959446126	0.032139638527491	0.307242173605518
g2826	4880.58892264913	-0.763845066291499	0.356691740894561	-2.14147113240083	0.0322360640129504	0.307485187682999
g5758	9721.51469754884	0.528318499109302	0.246661566068738	2.1418760430722	0.0322034581449585	0.307485187682999
g8213	2609.66038129012	-0.264272599173217	0.123468449324088	-2.14040591438495	0.032321976974027	0.30796550337959
g8209	1860.64820090635	-0.23344632191076	0.109146656003279	-2.13883164596216	0.0324493055177479	0.308838939658477
g4556	9125.9473000999	0.2343080887706	0.109645060600085	2.13696893857541	0.0326005180924585	0.309937527111727
g12752	5400.60204807816	-0.349507095557732	0.163676646821482	-2.13535102499339	0.0327323479308546	0.310849633145977
g8022	7313.51391651647	0.312935859397416	0.146682293895241	2.13342627175514	0.0328897738189324	0.312002553171713
g16221	1874.63754040801	-0.486549602218922	0.228199506845429	-2.13212381106716	0.0329966696480674	0.312602358910305
g2337	1575.26231734736	0.470849816504719	0.220871991184658	2.13177693549685	0.0330251885928794	0.312602358910305
g16414	3402.40592704962	0.247523817491354	0.11615082222009	2.13105523284485	0.0330845921837587	0.312822765178531
g10583	691.456267816011	0.255430177456458	0.119951166771412	2.12945137868667	0.0332169334998967	0.313048815062683
g2280	6814.42437510467	-0.265285200132754	0.124561892323206	-2.12974606587068	0.0331925836008957	0.313048815062683
g25055	55463.8168306969	-0.232564289229713	0.109182042051076	-2.13005989685481	0.0331666686545624	0.313048815062683
g1776	7227.54520674641	0.816992463808966	0.38391809239883	2.12803845399461	0.0333338954379943	0.313451284427095
g516	5412.00014472327	0.198137510665844	0.0931261561146944	2.12762470751845	0.0333682120126754	0.313451284427095
g8575	17695.8362499266	0.287934898106281	0.135297033131772	2.12816860385881	0.033323106914573	0.313451284427095
g20345	873.410541791163	-6.33086044092176	2.97696937395419	-2.12661255312571	0.0334522886190824	0.313900619425648
g19461	13910.4394112454	0.301057690069274	0.141629299297775	2.12567379463131	0.0335304303804369	0.314293352299745
g9065	58245.3072985045	0.3271587872072	0.154021197812613	2.1241153286266	0.0336605010403017	0.315171458929787
g13028	4934.43210667563	0.238533155187882	0.112333360484592	2.12344003739298	0.0337169951819796	0.315359498132964
g19598	1162.68062232836	0.340930024342785	0.160722299741021	2.12123659810829	0.0339018968424358	0.316064939238252
g21141	2603.05111466942	-0.527296453897454	0.248518043387273	-2.1217632599648	0.0338576233374094	0.316064939238252
g7937	52273.4475300305	0.499159831185313	0.235270798583603	2.12163954978857	0.0338680185125038	0.316064939238252
g21262	658.473343205393	-0.343448060404441	0.162075794148172	-2.11905832212338	0.0340855383855575	0.317435320384208
g19458	12581.1552675256	0.584380599354084	0.275935427183239	2.11781649540063	0.0341906117780502	0.318071845982484
g13578	1335.18702605486	-0.406296881529448	0.191910459790407	-2.11711691990723	0.0342499260412056	0.3182817697885
g9391	3142.72965376648	0.260895536948695	0.123305934079446	2.11583926512896	0.0343584803508934	0.318948336890769
g7771	3471.30439350211	-0.34226084028209	0.161833958658054	-2.11488888438593	0.0344394187920629	0.319357394173509
g7223	736.319153337954	-0.392290586307454	0.185536263615699	-2.11436071128394	0.034484470628361	0.319433155200251
g1617	698.591746835748	-0.329349303698685	0.15581931395968	-2.11366162081748	0.0345441787032752	0.31964437152678
g20460	3644.62234757656	0.273170202256761	0.129318459361007	2.11238367365772	0.0346535541924697	0.320057535848918
g6369	7231.16570253406	0.468626121527498	0.221858319249086	2.11227653357168	0.034662737400564	0.320057535848918
g20340	554.27284637893	-0.592797074316048	0.28072825654481	-2.11164020897705	0.0347173209981332	0.320220146075433
g17578	539.904816359374	0.56777676798254	0.269010921364716	2.11060861433491	0.0348059666284725	0.320623195109563
g9667	1514.96020515228	-0.932704425607271	0.441983334985149	-2.11027057307175	0.0348350567599699	0.320623195109563
g4447	4273.86963603724	0.202693733300933	0.0961667935933531	2.10773101324388	0.0350542630938273	0.322298272458214
g11954	969.436798598843	0.326167694075862	0.154786670756126	2.10720789123862	0.0350995632127203	0.322372552476533
g14326	4131.51707336797	0.406199593451011	0.192940637463634	2.10530865239612	0.0352644494369118	0.323199573218609
g3064	1413.12996426824	-0.295533921913501	0.140394585565247	-2.10502364264008	0.0352892500857595	0.323199573218609
g6763	4966.40756524615	0.262095719605662	0.124517995418576	2.10488225998666	0.0353015582801991	0.323199573218609
g22907	1390.76009048046	0.171905006307859	0.0817935205450778	2.10169467168392	0.0355800306388178	0.325405116539389
g4044	14298.299640473	0.23507446623994	0.111891375313123	2.10091676487214	0.0356482734849802	0.325685334022588
g19125	14788.4174322722	0.200576326561689	0.0956037543917311	2.0979963374643	0.035905468911483	0.326905801409779
g19491	78513.4730811628	0.65543541672222	0.312462441445094	2.09764544401217	0.0359364775256487	0.326905801409779
g19536	9267.06063574269	0.263728349206102	0.125846847321175	2.09562936871225	0.0361150818704668	0.326905801409779
g23778	100994.640668569	0.385774908948089	0.184140760152573	2.09500008921679	0.0361709845494457	0.326905801409779
g25199	6725.72727344042	0.197385291231118	0.0941792253043016	2.09584747159841	0.0360957236763669	0.326905801409779
g25240	1414.89343704829	-0.278382187567335	0.132890694921822	-2.0948207677829	0.0361869282486301	0.326905801409779
g25547	1293.2624218552	-0.397425440119562	0.18951575973985	-2.09705747250314	0.0359884880255453	0.326905801409779
g5669	2212.95185120486	0.243321940119754	0.116160373075269	2.09470694418386	0.0361970515589399	0.326905801409779
g7048	4986.05707321512	0.395934901924314	0.188738832796627	2.09779246834141	0.0359234821403293	0.326905801409779
g787	2338.01661858896	-0.463714300057092	0.221024237811655	-2.09802465398498	0.035902967562871	0.326905801409779
g799	106535.006284129	0.445461698946917	0.212660566663183	2.09470757055044	0.0361969958441749	0.326905801409779
g14528	1580.31562628973	-0.362062961004307	0.173027702334226	-2.09251441312521	0.0363925237996573	0.328328800655033
g24918	3398.16472141522	-0.53622594691779	0.256350378163346	-2.09176967383332	0.0364591244121258	0.328587384530095
g3486	46562.4039234786	-0.291758411293255	0.139552563855181	-2.09067037704892	0.0365576222095984	0.329132604945251
g8969	4988.92966333125	0.344491278783986	0.164970212554707	2.08820291523687	0.0367795344625747	0.330786654185212
g16321	3558.9869578604	0.235921736703173	0.113029092117732	2.08726560819789	0.0368641317758479	0.330860357834838
g19668	90719.9322952316	0.703801775666714	0.337141516906247	2.08755593830477	0.0368379101268759	0.330860357834838
g3508	2566.43588444218	0.201770631827578	0.0967370161336159	2.08576447663929	0.0369999627025327	0.331426704890018
g388	4413.91277211655	-0.245423404348773	0.117668291855161	-2.08572250416337	0.0370037667277043	0.331426704890018
g24328	3783.59214981865	0.224094780803129	0.107480847481823	2.08497407727482	0.0370716536559005	0.331691727596854
g1058	4834.15106913148	0.208831133200051	0.100281389658437	2.08245152875663	0.037301245925959	0.332971799133288
g1265	4024.43146472287	-0.256814284120593	0.12343876705659	-2.08049942691714	0.0374797481447879	0.332971799133288
g12785	2074.12146787629	0.27926706073873	0.134219545335423	2.08067357135523	0.037463794718504	0.332971799133288
g182	875.038309157825	-0.348492554674167	0.167419631604507	-2.08155131709648	0.0373834721033448	0.332971799133288
g20412	27758.1224130553	0.23790768192697	0.114236210490582	2.08259430967892	0.0372882183382647	0.332971799133288
g3150	10648.6956021734	0.286057229625109	0.137481914046912	2.08068989734533	0.0374622993857944	0.332971799133288
g7952	1609.94969115764	-0.495185737777869	0.238018021064503	-2.08045481414902	0.0374838360645371	0.332971799133288
g3807	810.295192983748	-0.414149540242596	0.199187882786953	-2.07919043291183	0.0375998506519939	0.333054760666189
g7752	5188.30315607003	-0.185815935987723	0.0893734329487037	-2.07909587734391	0.0376085389598814	0.333054760666189
g8297	1471.16796788702	0.39053530610692	0.187778572383867	2.07976501870814	0.0375470911275631	0.333054760666189
g4562	5237.57583223987	0.20511491953861	0.0987045593680707	2.07806935010705	0.0377029721613635	0.333209634581193
g9359	1447.76028780941	0.31880937761936	0.153398153879141	2.0783130015407	0.0376805397235677	0.333209634581193
g11600	48445.8394424725	-2.46458384984053	1.18627180816515	-2.07758781155947	0.0377473397474204	0.333261681500925
g16086	9350.68825240212	0.212713560966546	0.102474073742448	2.07577929907585	0.0379143677967632	0.33439545772685
g16749	2708.77951807555	-0.563906850539547	0.271765736261944	-2.07497405043004	0.037988939839309	0.334712317343088
g19864	34475.4066699409	0.300033166948961	0.144660753790245	2.07404675482338	0.0380749688403174	0.334899175954904
g9433	1293.98804353494	0.461410401453053	0.22248311289382	2.07391201719323	0.0380874827751507	0.334899175954904
g2407	1712.54496021629	0.29778135316038	0.143680666193162	2.07252208004136	0.0382167792805244	0.335620265293888
g24744	1580.75507546874	0.254686058731568	0.122906245139914	2.07219786465397	0.0382469924772045	0.335620265293888
g15882	10348.3779508668	-0.294564656202019	0.142404196274119	-2.06851106855729	0.0385919908820178	0.336761459895435
g16508	4675.51948645968	0.263525349971565	0.127344096064614	2.06939589753618	0.0385089511760127	0.336761459895435
g21096	109134.019470802	0.363388553237402	0.175590534279079	2.06952245307166	0.0384970865752863	0.336761459895435
g3284	2254.00449566023	0.23318720334023	0.112705300659095	2.06899943460124	0.038546139756363	0.336761459895435
g7178	2491.71363389544	0.339445247883409	0.164059910269309	2.06903226587288	0.0385430589948276	0.336761459895435
g7987	2037.42616996895	-0.422485127746225	0.204265290629334	-2.06831579875643	0.0386103371061271	0.336761459895435
g22263	4291.90779588934	0.300361846079422	0.145289978709469	2.06732665767708	0.0387033839845204	0.3372334091448
g11093	1072.73961073396	-0.327739060769061	0.158805628493877	-2.06377484146727	0.0390390695063892	0.3375812793223
g15885	306.036440187913	-0.85472025637898	0.413885764513118	-2.06511151062285	0.0389124505579419	0.3375812793223
g2009	1263.69252013878	-0.43932820007542	0.212946384696225	-2.063093020819	0.0391037911430359	0.3375812793223
g22188	6472.25639560799	0.843939048631944	0.408909286249007	2.06387841267568	0.0390292460026446	0.3375812793223
g2382	395.412951360481	-0.552898907658351	0.267710826765696	-2.06528407662143	0.0388961293159059	0.3375812793223
g25105	1316.44932069968	0.24865382265375	0.120542784659994	2.06278478927717	0.03913307983369	0.3375812793223
g4496	1571.91106723567	-0.327435828220016	0.158708638537946	-2.0631254305778	0.0391007125940307	0.3375812793223
g486	1256.93855096158	0.186299341095685	0.0902409513180202	2.06446561538501	0.0389735907904437	0.3375812793223
g7442	4953.03353487014	-0.230678236747208	0.111697990076848	-2.06519595015543	0.0389044635647254	0.3375812793223
g8283	2004.42837687657	-0.23962773051302	0.116086607882423	-2.06421511390637	0.0389973251295899	0.3375812793223
g20092	1480.92827090544	-0.561963358988598	0.272684148244056	-2.06085818558706	0.0393165714929465	0.338826692239214
g11968	1776.89628998973	-0.580679921809875	0.281973557865056	-2.05934175603718	0.0394615110610181	0.33895244816745
g20829	1184.80343584722	0.197012436600932	0.0956301736551777	2.06014931345119	0.039384268774876	0.33895244816745
g21133	2621.58480363924	-0.217860945986226	0.105805599928284	-2.05906819803389	0.039487705830846	0.33895244816745
g450	317.570092541389	-0.405757816738414	0.197018051030276	-2.0594956381741	0.0394467824352659	0.33895244816745
g15190	2486.1066879656	-0.793669427428622	0.385859367091662	-2.05688780710637	0.0396970190995248	0.339739014249984
g22438	1391.98770487705	-0.37875799522919	0.184077319777425	-2.05760272741455	0.0396282846342936	0.339739014249984
g25141	5708.83658414896	-0.689136807671926	0.335009340986928	-2.0570674406921	0.0396797391071794	0.339739014249984
g24900	11137.6716578602	-0.396422968926362	0.1930543987217	-2.05342624437079	0.0400312561523983	0.342174404740618
g3608	35573.0707265081	0.241724649874827	0.117735073811965	2.05312352596717	0.0400605988231136	0.342174404740618
g271	1220.15786809183	0.300496592897683	0.146440664677268	2.05200238308075	0.0401694308170159	0.342657870550764
g8272	1175.99230921994	-0.508572712500507	0.247875587515387	-2.05172569674267	0.0401963279620801	0.342657870550764
g7623	5441.76453972908	0.177760591276586	0.0867269312642164	2.04965849345035	0.0403977680667432	0.34403644958315
g5318	992.941408863808	-0.599470811626832	0.292561836264205	-2.0490396809154	0.040458234913854	0.344212939674744
g15945	1031.42759337762	-0.533486803566535	0.260550496945171	-2.04753707945834	0.0406053800607381	0.344650298532047
g17516	6245.28166891891	0.246438242261808	0.120366891487702	2.04739226224004	0.0406195855043598	0.344650298532047
g748	4762.64611445008	0.299542723012929	0.14631138323579	2.04729609131093	0.040629021452629	0.344650298532047
g12587	1243.55158216572	0.331649121267256	0.162095212401883	2.04601429217414	0.0407549645345807	0.345150459755363
g25769	8346.06202565799	0.331770325907244	0.162164698198213	2.04588501439273	0.0407676850628954	0.345150459755363
g6015	1083.08985933856	-0.28403976014249	0.13888786778647	-2.04510130848275	0.0408448713202192	0.345466240726971
g1640	1430.59360647292	-0.333493584295903	0.163116414587849	-2.04451271895935	0.0409029222002588	0.345619716269699
g20195	1142.45838946322	-0.282654504443102	0.138293094736794	-2.04388010103514	0.0409653934135747	0.345681940749972
g5737	2441.93263631686	0.277399067451657	0.135738399140534	2.04363002074643	0.0409901112054291	0.345681940749972
g5970	886.459413479956	-0.365808033938428	0.179064580509781	-2.04288325975469	0.0410639958521293	0.345867600247346
g602	1813.56781170602	0.259853635798186	0.127217057939675	2.04260057579233	0.0410919940716452	0.345867600247346
g14287	1265.27699874822	-0.624175248572703	0.305747353798277	-2.04147391896813	0.0412037436789045	0.346471479614555
g10616	2102.37516326432	-0.48344761570653	0.236925665484337	-2.04050335668886	0.0413002170511159	0.346660803544068
g19524	3332.88882593857	0.241066303795276	0.118144151594841	2.04044212549751	0.0413063098091997	0.346660803544068
g10150	1149.48789250996	-0.280221798660648	0.137565375108864	-2.0370082111061	0.0416492191685122	0.348569383793221
g16755	7742.44925607926	-0.362852368398985	0.178134623688185	-2.03695587576584	0.0416544639448082	0.348569383793221
g1730	890.55340791653	0.364121012667007	0.178716723088931	2.03741992564298	0.0416079787698096	0.348569383793221
g14515	677.365338892896	-0.394264828188932	0.193598544765768	-2.03650718896646	0.0416994519588265	0.34860902839324
g9574	5399.04929020236	0.24135017799633	0.118586124655376	2.03523117647803	0.0418276174651895	0.349343293024114
g12171	3298.14316362036	0.187051868635827	0.0919393910727916	2.03451280733121	0.0418999186323371	0.349488658160976
g3379	57546.3038248044	0.406444079661761	0.199878429650395	2.03345643835939	0.0420064303366327	0.349488658160976
g3976	106781.805778698	0.327195526689497	0.160900726655366	2.03352423255564	0.0419995879009247	0.349488658160976
g513	5841.90516850901	-0.210459329064618	0.103495093865869	-2.03351986266495	0.0420000289234548	0.349488658160976
g22645	9158.34445483943	0.434327953404996	0.21364436515703	2.03294832084975	0.0420577444311761	0.349579774009996
g7880	955.18312292759	-0.276312737625003	0.135971079506577	-2.03214344276525	0.0421391365273077	0.349920480789081
g21958	9841.78536235158	0.224513827271905	0.110617624206396	2.02963884717861	0.0423932631356045	0.351693536415202
g11703	138.292397687514	-0.422232494787495	0.208130595586318	-2.02869017694413	0.0424898570466518	0.351810689915849
g12345	1620.92107660098	-0.441870959529281	0.217910225813316	-2.02776605769677	0.0425841300844295	0.351810689915849
g14404	247.14432268654	-0.616540812488073	0.304087977559389	-2.02750801737192	0.0426104853621667	0.351810689915849
g25320	1122.77228463297	-0.411591117690125	0.202925089732724	-2.02829092367157	0.0425305647642288	0.351810689915849
g3369	1198.71688612584	-1.14023237365331	0.562113326583276	-2.02847418790807	0.0425118751163339	0.351810689915849
g13423	2281.75901500172	0.28808871602829	0.142241937535985	2.02534302484039	0.0428321534689051	0.353304077327797
g1405	6372.17655240331	0.202249138822052	0.099918037645828	2.02415042956457	0.0429546761655821	0.353391243523314
g17867	2722.66890828781	0.262276657422582	0.129580203123273	2.0240488215092	0.0429651286722145	0.353391243523314
g4680	977.827306949645	0.28801912010492	0.142250871222738	2.02472658078794	0.0428954476429901	0.353391243523314
g18872	1484.29284213558	-0.707476482001289	0.349627139782843	-2.02351706003347	0.0430198665001446	0.353505753090846
g11525	1331.10430853794	-0.450090012002949	0.22255094096203	-2.02241343063897	0.0431336587128235	0.354037832624136
g25163	1478.11307890373	-0.624906011408328	0.30909912434505	-2.02170100847889	0.04320724963442	0.354037832624136
g9300	2080.33753241167	-0.597313879255425	0.295447900627677	-2.02172321409777	0.0432049542643604	0.354037832624136
g12160	5796.41983134025	0.229122501760131	0.113489009384132	2.01889595303989	0.0434980349547481	0.354075639796121
g12553	2039.8423222095	0.2687671798444	0.133086704927167	2.01948932458343	0.0434363857710907	0.354075639796121
g22180	22105.4865188344	0.244898883169806	0.121271972209932	2.01941865632287	0.0434437240767475	0.354075639796121
g23390	2258.39491923964	0.208443515731515	0.103168474513329	2.02041870556673	0.0433399747615567	0.354075639796121
g23836	114738.910279107	0.296119134659196	0.146528711088327	2.02089496631617	0.0432906391013981	0.354075639796121
g25054	22990.1541212827	0.260205012338531	0.128773417735869	2.02064227938909	0.0433168089262051	0.354075639796121
g6797	795211.454059918	0.321882262079243	0.159416269941521	2.01913055798709	0.0434736515098251	0.354075639796121
g20371	6937.90793127361	0.248310045092147	0.123101254352501	2.01712034859621	0.043682955598094	0.355247022004781
g24668	682.168105567707	-0.228487354804807	0.113353559430498	-2.01570516137963	0.0438308155882899	0.356115097382907
g4288	6565.02458846992	0.190809286536699	0.0947737737443313	2.01331316669356	0.0440816940696718	0.357817762265631
g1254	2647.2566678698	0.431547227701955	0.214670818083465	2.01027429603481	0.0444021657920216	0.357916186322219
g14126	4398.53842311196	0.224437728868419	0.111568289299319	2.01166236641211	0.0442555402621102	0.357916186322219
g16058	1735.5728236693	0.296104069889662	0.147140397800671	2.01239139159315	0.0441786952235963	0.357916186322219
g16865	2627.04805936283	0.534972114781942	0.266096773765593	2.01044194264904	0.0443844351018844	0.357916186322219
g2861	2421.22611561226	0.337275758735766	0.167658017552283	2.01168881548173	0.0442527503494568	0.357916186322219
g6747	840.318493376359	-0.239946172236163	0.119314199977989	-2.0110445553038	0.0443207507350724	0.357916186322219
g7029	458.864452283124	-0.65976245853967	0.328229584535268	-2.01006396018144	0.0444244198471753	0.357916186322219
g7531	1324.41506470445	0.741805757090865	0.368836137290825	2.01120682626051	0.0443036150542237	0.357916186322219
g16029	3294.27736185991	0.511675843254715	0.25461159190209	2.00963294495828	0.0444700517310409	0.357950853199392
g23552	4819.97471952641	0.235233249727127	0.117088422428581	2.00902228288718	0.0445347706581747	0.358138949554736
g288	33048.2792861133	-0.748328675260152	0.372583127935174	-2.00848782232124	0.0445914788231279	0.358262335887858
g17079	4951.73302218838	0.22916222808773	0.11421396648877	2.0064291183711	0.044810484212978	0.359022760192971
g17587	5620.21711729535	0.208140890917053	0.10371935718676	2.00676996621055	0.0447741622005841	0.359022760192971
g7474	2422.04958414501	0.293729413466849	0.146382072055064	2.00659417743696	0.044792891803331	0.359022760192971
g23313	2271.34708516121	0.358539176144687	0.178756982952168	2.0057352178551	0.0448845056304738	0.359195564811599
g5085	4736.24371772735	0.187292909273873	0.0933919776403161	2.00544965430758	0.0449149978860365	0.359195564811599
g11254	9008.58239232098	0.197840238706303	0.0987208608150197	2.00403680714464	0.0450661177616007	0.36007162908969
g22866	133864.48378067	0.351299169595263	0.175351403965247	2.00340095175336	0.0451342693993583	0.360283785500315
g18999	781.534435453284	-0.572685437822632	0.285924851378053	-2.00292291860081	0.0451855626867554	0.360306925661183
g4859	995.385210382689	-0.338923729684437	0.16924195313438	-2.00259878480206	0.0452203704183935	0.360306925661183
g16928	4720.44334080654	-0.18509364257999	0.0924585976427152	-2.00190839250278	0.045294584875892	0.360566543759283
g13549	1121.27881766351	-0.437459971760349	0.218777025896818	-1.99956997297636	0.0455467190182874	0.360585131094504
g13997	1353.57395043914	0.357915553433723	0.178928822342647	2.00032364125394	0.0454653277967436	0.360585131094504
g18534	6534.18117980136	0.277203886195441	0.138529976214546	2.00103900809256	0.0453881863041252	0.360585131094504
g19000	13618.8691677349	0.196062671385462	0.0980119252188668	2.00039608392185	0.0454575109259548	0.360585131094504
g3523	3257.37207952359	-0.382290623228402	0.191181549566611	-1.99962090533849	0.0455412147920321	0.360585131094504
g6144	1182.16507008266	0.290738075763923	0.145318159190224	2.000700238594	0.0454247037080856	0.360585131094504
g11787	76778.5527898419	0.385297207931695	0.19281224607892	1.99830257552204	0.0456838664597121	0.360860904689187
g25274	751.36144134939	-0.327588920585664	0.163924089761444	-1.99841842076047	0.0456713161987691	0.360860904689187
g8158	3043.97284240047	-0.345772062332834	0.173051010971094	-1.99809328123828	0.0457065480249438	0.360860904689187
g2228	641.151026585124	-0.526843769900558	0.263731828433704	-1.99764955572283	0.0457546666699616	0.360911810590654
g19212	6129.6916473942	0.328912512764814	0.164720976850348	1.99678583173797	0.045848453340238	0.360994049436183
g7067	6987.79226774061	0.221716285834026	0.11102590438246	1.99697797615107	0.0458275755229056	0.360994049436183
g21730	2831.15622217659	0.856064004571916	0.429042406428377	1.99528995676287	0.0460112646416561	0.361946923761474
g3069	23735.4280664975	0.122450735151267	0.061441357811325	1.99296922322729	0.0462648172928001	0.363611236454575
g20413	13874.1420835383	0.31662387290616	0.158925590087192	1.99227747232178	0.0463406220257913	0.363876815381122
g7367	4702.42709959172	0.36216507101642	0.181857021294313	1.99148247584184	0.0464278699262104	0.364231686078721
g3819	11919.0443044588	0.270515590495687	0.135899894742887	1.99055040482176	0.046530337309426	0.364705204920306
g2898	491.129385616163	-0.674317549677245	0.338937021749374	-1.98950691841467	0.0466452789406321	0.365275552355167
g19030	9978.68830112669	0.29410690770828	0.147958324606105	1.98776857261159	0.0468372910097563	0.365926427436732
g23289	854.427723004002	-0.404802755239203	0.203663352876978	-1.98760724264283	0.0468551446746722	0.365926427436732
g9827	3284.40063932017	-0.192383134962111	0.0967751047314128	-1.98794034370768	0.0468182881642522	0.365926427436732
g12169	864.953127105298	-0.308946236284836	0.15552064979437	-1.98652871302509	0.0469746478739741	0.366234240131631
g6896	3637.08993015344	0.242673013598578	0.122163569503797	1.9864597488782	0.0469822979511982	0.366234240131631
g8095	609.740986014388	-0.665339395878385	0.334996708487906	-1.98610726320735	0.0470214149666752	0.366234240131631
g10420	7719.37944524992	-0.154254721057617	0.0777652774786806	-1.9835937845127	0.0473011426657998	0.366645243381618
g17394	2620.02583911716	-0.31049613904729	0.156551242029206	-1.98335148940795	0.0473281817458318	0.366645243381618
g19264	2655.95516421434	-0.296675085325384	0.149502906633278	-1.98441014965088	0.0472101354721642	0.366645243381618
g20305	1288.98041497793	-0.326196231190606	0.164410279922746	-1.98403792843052	0.047251611868468	0.366645243381618
g25824	1459.89824538198	0.533376442415194	0.268814445456024	1.98418072924005	0.0472356960346022	0.366645243381618
g4262	87197.930113518	0.29723921533476	0.149733665211005	1.98511947808057	0.0471311801875616	0.366645243381618
g9027	1767.3394674748	-0.220142450984557	0.111039035201524	-1.98256811746447	0.0474156916115541	0.366994910677096
g20325	1392.97145716958	0.362934660213553	0.183179529425096	1.98130577883136	0.0475569927216785	0.367759923180766
g14839	33490.2242457714	0.324396560857278	0.163845532013544	1.97989262734648	0.0477155950316469	0.368657242256105
g17751	4254.44363739963	0.241337059487728	0.121973499252077	1.9786024092739	0.0478607881942722	0.369120468878532
g9137	949.011743534629	-0.393652988547452	0.198925739467	-1.97889418233257	0.0478279214099603	0.369120468878532
g19005	2000.85611474054	0.222907850955909	0.112695391725503	1.97796775487374	0.0479323444091095	0.369343447444215
g397	11411.6011476328	0.240296362007567	0.121532797646326	1.97721410731329	0.0480174336503895	0.369670215863132
g18529	5529.89749170977	-0.167134108805701	0.0845735085549602	-1.9761993047396	0.0481322086211243	0.369732176484855
g3616	1352.46361366187	-0.419770079997754	0.212416747607018	-1.97616282485575	0.0481363388128496	0.369732176484855
g6533	878.990685400774	-0.333800627365993	0.168926516553343	-1.97601083699957	0.0481535498296867	0.369732176484855
g12847	890.713171450498	0.2513613170377	0.127242268613982	1.97545453861924	0.0482165888347953	0.369888286889426
g414	254645.866104028	0.370840194429779	0.187783672254385	1.97482661819188	0.0482878272343914	0.370106966085897
g20409	39008.3525365608	0.245698109318338	0.124456497378111	1.9741686010324	0.0483625749987585	0.370352132682801
g7410	3424.04349166494	0.433748260255269	0.21976913229904	1.97365415114379	0.0484210818446551	0.370472605880351
g1747	348.762913249503	-0.621102232813432	0.314797815824147	-1.97301951154704	0.0484933393964433	0.370697981034948
g15483	451.816030627933	-0.786491684789532	0.399278828902902	-1.96978058403591	0.0488635227280408	0.370801090556645
g1561	909.148802597268	0.354976322764271	0.180003939576152	1.97204752073827	0.0486041819627983	0.370801090556645
g15861	5511.26666298732	-0.410517404612724	0.208228012820866	-1.97148020120561	0.0486689754452618	0.370801090556645
g16118	3023.59429868481	-0.343706137315006	0.174492702432006	-1.96974505251265	0.048867596812907	0.370801090556645
g17743	3186.99642609216	-0.418467798219032	0.212270772469977	-1.97138679691863	0.0486796500856478	0.370801090556645
g20299	2550.18646340946	0.207961944507505	0.105589574817594	1.9695310343541	0.0488921424103093	0.370801090556645
g24360	1241.14064528594	0.428356798256743	0.217387357224565	1.97047704947368	0.048783722760511	0.370801090556645
g3432	1660.86133330568	0.398576710092926	0.202196347546645	1.97123595420524	0.0486968931852633	0.370801090556645
g4846	3578.58947346178	-0.638627369564913	0.324078191514305	-1.97059656060418	0.0487700403581451	0.370801090556645
g3712	2692.77752297438	0.306691146797954	0.155832675282461	1.96807984103494	0.0490588519391398	0.371663898022331
g5454	1744.12132804422	-0.319896910013278	0.162566250976144	-1.96779410297296	0.0490917329797422	0.371663898022331
g11396	5913.91146214812	0.217487541776039	0.110641914234462	1.96568853025409	0.0493346005359345	0.371904425742292
g16577	67463.8896420321	-0.553995045874628	0.281709961835931	-1.96654403793245	0.0492358005776995	0.371904425742292
g17708	58170.5378014694	0.271554833426614	0.138182945823552	1.96518341542209	0.0493930127603232	0.371904425742292
g21674	547.403991191207	-1.00098150281743	0.509427399099062	-1.9649149311319	0.0494240842892712	0.371904425742292
g24	213.139914090585	-0.469142333015695	0.23852143321914	-1.96687705035159	0.0491973869124416	0.371904425742292
g2480	688.090202372842	0.227290784242965	0.115643536261192	1.96544304672254	0.0493629813706629	0.371904425742292
g994	6688.51723550767	0.228653474378324	0.116332763247661	1.96551227698033	0.0493549761377116	0.371904425742292
g11421	304.215330339134	-0.316627223784737	0.161250619822921	-1.96357213468355	0.049579731527608	0.372412420595038
g16692	5689.20940378277	-0.494711920301412	0.25195009150159	-1.96353141748429	0.049584457585594	0.372412420595038
g9596	399.180883551411	-0.959423376209759	0.488698804379474	-1.96322022401505	0.0496205903898711	0.372412420595038
g536	2007.86531116645	0.27940089571775	0.142347317313313	1.96281110871078	0.0496681265386207	0.372446444979215
g15176	2267.66086618426	-0.267000735310231	0.136093438745029	-1.96189278316684	0.0497749682192485	0.372924740265494
g16564	6562.77434018033	-0.302778226635855	0.154413080288211	-1.96083276151685	0.0498985349610703	0.373243391934428
g20764	816.807655390776	0.320489963693749	0.163480301329689	1.96041945780012	0.0499467834259326	0.373243391934428
g9545	1845.36268125764	0.369739451877654	0.188588966658376	1.96055717590005	0.0499307020750373	0.373243391934428
g10277	1018.0477624827	-0.466464852260043	0.238410560183135	-1.95656120224594	0.0503990802483824	0.373544734238468
g11589	2748.79124259712	-0.280964758703277	0.143664742384472	-1.95569736902716	0.050500814858455	0.373544734238468
g13713	4428.117159083	-0.283494616587272	0.144941434601662	-1.95592528365951	0.0504739563993807	0.373544734238468
g1447	9196.78344476869	0.227315661062146	0.116033943941333	1.95904451181179	0.0501075741828247	0.373544734238468
g15756	9661.74541723349	0.219247560994176	0.111988451730563	1.95776937359285	0.0502570806755622	0.373544734238468
g16014	321.423027682761	-0.556413697783298	0.284410433705298	-1.95637582818022	0.0504208974753674	0.373544734238468
g16360	823.84319936332	-0.419078986052221	0.213969989614951	-1.95858768234916	0.0501610932815158	0.373544734238468
g21212	1377.33055050489	-0.360200113294456	0.184006280895126	-1.95754249008354	0.0502837212921501	0.373544734238468
g22857	1275.64884303636	-0.348548468274773	0.17803044754147	-1.95780257303225	0.0502531833963216	0.373544734238468
g24056	1346.73778334071	-0.590803208750978	0.302098412424292	-1.95566472531212	0.0505046627171512	0.373544734238468
g25244	292.717942022456	0.603784191091463	0.308702354268138	1.95587815493956	0.0504795092724306	0.373544734238468
g3617	2454.26110561842	0.433869697322036	0.221675793203098	1.95722632161522	0.050320865468637	0.373544734238468
g25529	3050.08209436328	0.168926569847224	0.0864199370841696	1.95471757498153	0.0506164145193771	0.373792920398552
g4323	6594.97175378647	-0.199992285164899	0.102316223298814	-1.95464882026404	0.050624534768214	0.373792920398552
g14987	3120.51835031855	-0.380007273647575	0.194634208345993	-1.95241770127095	0.0508886331416129	0.375038005739963
g15405	42858.5322724221	0.358676254023069	0.184044641204102	1.94885464567971	0.0513127856831609	0.375038005739963
g1574	11132.5655719803	-0.248850138847194	0.127587209692332	-1.95043170430077	0.0511246861148079	0.375038005739963
g17351	4001.55779008892	0.217274047534582	0.111468348443056	1.9491994863957	0.051271606287465	0.375038005739963
g20929	91340.9883857243	0.283747596451637	0.145425896210727	1.95114903084714	0.0510393200760061	0.375038005739963
g2210	2443.10852341321	-0.361783243326397	0.185393651173587	-1.95143275422983	0.0510055882986264	0.375038005739963
g22516	1293.04247934851	0.264720530230078	0.135693164677914	1.95087594027619	0.051071805363637	0.375038005739963
g23711	2744.43761291167	0.252965118274561	0.129632337711826	1.95140443148457	0.0510089547412532	0.375038005739963
g24420	129.749791274573	-0.598137295033265	0.306853409245252	-1.9492607121572	0.0512642978631517	0.375038005739963
g5997	2919.36313454973	-0.336155135279981	0.172403670764821	-1.9498142573689	0.0511982616079157	0.375038005739963
g8057	1256.73739619251	0.393912818943382	0.202043208634944	1.9496464226873	0.05121827624596	0.375038005739963
g8822	8368.79748722424	-0.22638157826388	0.116114839179952	-1.949635204791	0.0512196142371571	0.375038005739963
g12805	1573.77610355637	-0.211775483382142	0.108882341561184	-1.94499383780372	0.0517757199694682	0.37686470382385
g13179	7807.7133184623	0.289606336012211	0.148956564261142	1.94423345791254	0.0518673048098405	0.37686470382385
g16768	12393.7606649106	0.235570539820326	0.121054270199163	1.94599116109458	0.0516558013656506	0.37686470382385
g16888	6340.59752059455	0.422553648307664	0.217296622977983	1.94459371948214	0.0518238958047444	0.37686470382385
g19279	3186.22281022181	0.24407291590926	0.125451570750573	1.94555488184787	0.0517082311511991	0.37686470382385
g21899	3880.81936866899	0.192689813940582	0.0990890729749764	1.94461213689266	0.0518216774522192	0.37686470382385
g8372	141167.883660937	-0.348559770593929	0.179276207876313	-1.94426117510478	0.0518639640017777	0.37686470382385
g7879	15480.1198710523	0.233107944594341	0.120136522070499	1.94035869007052	0.0523361133196883	0.37995228622114
g19612	688.35248373689	0.268071119579061	0.138199750530895	1.93973663880914	0.0524117044328051	0.38006419961892
g23063	4431.42028936773	0.234720202268391	0.121065378315621	1.93878882248622	0.0525270577235709	0.38006419961892
g26110	2714.42003298627	-0.308985558251469	0.15935358201381	-1.93899349074369	0.0525021307721203	0.38006419961892
g3960	3225.68065077369	-0.301378315662564	0.155446464735969	-1.93879170024526	0.052526707167044	0.38006419961892
g13367	3760.75256098905	0.513901481017906	0.265157284912317	1.93810055487574	0.0526109557866609	0.380353495883364
g3151	692.670433254655	-0.475445451247062	0.245626118591816	-1.93564696609957	0.052910953962426	0.38220331298463
g12787	74210.3704615793	0.301119711059943	0.155646268658537	1.93464137402839	0.0530343191617028	0.38277519854959
g2378	2493.22929412209	-0.389937738568009	0.201643414805753	-1.93379852718545	0.0531379039595736	0.38320348559023
g22493	1659.19361756763	-0.437855096254601	0.226464621435663	-1.93343707939384	0.0531823771865558	0.383205132123761
g25285	730.886757918822	-0.649661261447824	0.336097797029826	-1.93295304875257	0.0532419819389666	0.383315715356101
g10023	1695.41305254023	-0.384578624731084	0.199105755055787	-1.9315294257734	0.0534176139700279	0.383764266683004
g22307	10096.6431029436	-0.330886267495059	0.17129672768762	-1.93165550773667	0.053402039763503	0.383764266683004
g7225	916.859591030469	-0.576471972792801	0.298478144435208	-1.9313708006448	0.0534372134418315	0.383764266683004
g8583	8184.74263110314	0.266695614163417	0.13813341253061	1.93071038554353	0.0535188778600513	0.384032312465538
g8832	6490.86992810706	0.167292703811415	0.0866981813000417	1.92959876785021	0.0536565716157324	0.384701628115776
g19633	40796.4401264119	-0.644556106919856	0.334118895756465	-1.92912198353985	0.053715720465995	0.384807158772525
g7285	131570.119258049	0.288254559577346	0.149463528010419	1.92859464388699	0.0537812044978994	0.384957861286204
g20093	1115.26589715122	0.310240378365666	0.16093503529038	1.92773672808963	0.0538878812475674	0.385402922778845
g22003	8039.3394402921	-0.253471880468169	0.131587665318796	-1.92625866454948	0.0540720839739172	0.386401253546285
g11162	4119.7435056884	0.464742361604488	0.241658164107075	1.92313950294916	0.0544625324390381	0.387040211094816
g17037	1455.99528837277	0.337192148700655	0.175320195544608	1.92329325011995	0.0544432318128635	0.387040211094816
g23293	71371.9906575745	-0.405588265044857	0.210772988080638	-1.92428958159329	0.0543182957561681	0.387040211094816
g24674	244.719804660266	-0.641603895797988	0.333427997111403	-1.92426521274883	0.0543213486573536	0.387040211094816
g25801	3867.7634531442	0.254928164528532	0.132492907153317	1.92408914564412	0.0543434103985663	0.387040211094816
g6787	7634.69968989999	-0.28880363499361	0.150180329361399	-1.92304568928347	0.0544743121261495	0.387040211094816
g9117	418.050529979451	-0.250374499680949	0.130065697554923	-1.92498486832183	0.054231251315761	0.387040211094816
g10906	3492.84073416381	0.41224863934084	0.214717713170722	1.91995636155579	0.054863411746762	0.387847678370459
g11553	3232.00050904353	0.215081558450589	0.112062422330179	1.91930134989297	0.0549462072925243	0.387847678370459
g12535	5630.81173019528	0.210004886656947	0.109374269516756	1.92005750150199	0.0548506366143153	0.387847678370459
g12984	871.500521722019	0.403301790186815	0.209942137468209	1.92101402343722	0.0547299395671198	0.387847678370459
g1568	5653.18021023672	-0.14372910594236	0.0748106380665325	-1.92123887266588	0.0547015995363204	0.387847678370459
g22077	1148.86068605845	0.240060960660571	0.125002264307513	1.92045289731718	0.0548007174004339	0.387847678370459
g3048	866.006441661064	-0.260422006158108	0.135672377232718	-1.91949173051938	0.0549221318466606	0.387847678370459
g5998	7582.76388029842	0.24973004963503	0.130037570693685	1.92044536285049	0.054801668282028	0.387847678370459
g16140	11585.4440931297	-0.263751049376704	0.137481447555965	-1.91844830022857	0.0550541916307909	0.388293447650065
g21604	507.394098685194	0.321650775670859	0.167706587440176	1.91793763489223	0.0551189194448993	0.388433654444485
g2006	3612.41939548718	0.321595894202515	0.167754658390091	1.91706088694531	0.0552301968882697	0.388901410771792
g11507	1409.24676479218	0.207263444714836	0.108219198402012	1.91521881306952	0.0554646042315003	0.389199101766999
g16683	58345.5401030984	0.374932448765572	0.195810708430704	1.9147698906276	0.0555218559193234	0.389199101766999
g17652	1759.14728320312	0.47260269411326	0.246842615056464	1.91459118193653	0.0555446605799567	0.389199101766999
g24093	7319.89839280016	0.230603374564514	0.120466111882165	1.9142592963412	0.0555870325465625	0.389199101766999
g24357	1510.28569059568	0.34668298554536	0.181079854288792	1.91453095048585	0.0555523483538594	0.389199101766999
g5079	1966.4660943837	-0.41988294263977	0.219206701295581	-1.9154658144944	0.055433124790377	0.389199101766999
g9974	11741.0275866066	0.262481513010361	0.13703706327369	1.91540526876392	0.0554408397476366	0.389199101766999
g2256	8257.26244813982	0.279751598453192	0.146222088686249	1.9131965694558	0.055722892539159	0.389835195704084
g19028	6450.85544046847	-0.27719629911271	0.144914872710175	-1.91282160297717	0.0557708945744838	0.389856108078777
g18013	37293.6651390114	0.250529453567907	0.13100173430082	1.91241325853455	0.0558232087296629	0.389907105490008
g7862	3305.40516597818	0.333311591761351	0.17435623818031	1.91167001100734	0.0559185331702088	0.38994397406375
g8481	7106.95982841891	0.283966219716365	0.148529785611623	1.91184696421014	0.0558958259328515	0.38994397406375
g11727	8786.63605178972	-0.460520991007038	0.241690285204361	-1.9054178806469	0.0567257727465715	0.390302344394256
g12035	1048.10535856386	-0.486947584887595	0.255641625260499	-1.90480554327331	0.0568053530617548	0.390302344394256
g12930	1131.11061607458	-0.588921117857356	0.308350681311471	-1.9099069778363	0.0561451914828497	0.390302344394256
g13817	581.50282378794	-0.298911948317723	0.156687789780263	-1.90769139533408	0.0564311145130095	0.390302344394256
g14304	7210.61664181079	0.194893807347727	0.102195489570339	1.90706858166755	0.0565117071153666	0.390302344394256
g14413	2958.12362348314	0.420264592559209	0.22031218600044	1.90758668500693	0.0564446574213875	0.390302344394256
g14749	9497.94467418671	-0.394222093890873	0.207027444609586	-1.90420209568978	0.0568838689082529	0.390302344394256
g14810	282.041268411224	-0.577636922640029	0.303427592356048	-1.90370598189442	0.0569484869405721	0.390302344394256
g1492	6801.54482498169	-0.18820324483899	0.0987277026290327	-1.90628607601819	0.0566130997689276	0.390302344394256
g16097	9508.52935000358	0.247940005991467	0.130247450898726	1.90360735876706	0.056961339719933	0.390302344394256
g18041	34307.7480544595	0.235866431511586	0.123653105569871	1.90748489837409	0.0564578247813551	0.390302344394256
g19988	10010.1725621055	0.289639412489518	0.151827443361369	1.90768813645989	0.0564315359648866	0.390302344394256
g2217	5690.28083753193	0.372398019245557	0.195533776252974	1.90452016210112	0.0568424733657733	0.390302344394256
g22733	1313.10143599355	0.264530620968026	0.138861385683624	1.90499770447863	0.056780369497374	0.390302344394256
g2545	1690.16201926038	0.267178792514146	0.140225638824536	1.905349084189	0.0567347090123164	0.390302344394256
g25468	12496.3301070919	0.24033931930776	0.12578151246832	1.91076824082787	0.0560343707645406	0.390302344394256
g3775	12028.1166915476	0.393941900654383	0.206782154102752	1.9051058944798	0.0567663073525773	0.390302344394256
g3786	371.258436904826	0.277054393208489	0.14504558158531	1.91011949609466	0.0561178293163107	0.390302344394256
g4196	6129.58785590621	0.679262233594232	0.356566172156948	1.90501030842389	0.056778731133026	0.390302344394256
g4309	2137.1367784104	-0.373902358300881	0.196230294379977	-1.90542627213749	0.0567246828201726	0.390302344394256
g504	5703.83647839828	0.282736537581347	0.148504131729474	1.90389677572339	0.0569236291247784	0.390302344394256
g7597	7466.40821072787	0.233895305374496	0.122817433152063	1.90441453930164	0.0568562171264996	0.390302344394256
g1161	2430.07123356996	0.279313948699874	0.146881191201052	1.90163183193107	0.0572193034013359	0.391450542463642
g9254	7805.05251723104	-0.174940188744688	0.0919796058745893	-1.9019454049761	0.0571782923729773	0.391450542463642
g7582	12541.8139690611	0.193549228165273	0.101829849829399	1.90071210445205	0.0573397322030171	0.391964815004208
g10363	776.927101581012	-0.361541861124428	0.190358002428088	-1.89927324574132	0.0575285586467645	0.392043453686135
g14328	7822.67550330178	0.37037359580164	0.195010983777365	1.89924479445977	0.0575322976140258	0.392043453686135
g23827	1316.92680254511	0.408596143116716	0.215131374088798	1.89928663286491	0.0575267994280067	0.392043453686135
g471	20519.6104239642	0.204134324679356	0.10744855105212	1.89983320091806	0.0574550124161612	0.392043453686135
g7794	20130.4188296432	0.281325896858767	0.14828874188609	1.89714939435436	0.0578082236417229	0.39361401333409
g11341	297.351828065452	-0.463719369375175	0.244600915276636	-1.89582025419129	0.057983816676013	0.39381783935661
g11676	299.96194668319	-0.56013506611811	0.296347935415951	-1.89012643307911	0.0587410526652439	0.39381783935661
g141	7283.13617003728	-0.203391345871232	0.107439146269825	-1.89308415910557	0.0583466784250115	0.39381783935661
g14406	676.247645018416	-0.404725609231356	0.213589938145655	-1.89487207471055	0.0581093516017933	0.39381783935661
g14582	1119.08835431056	-0.261832197490621	0.138171820378055	-1.89497537757132	0.0580956637904469	0.39381783935661
g15826	6815.77865066776	0.29513579986087	0.155924243670331	1.89281533720229	0.0583824312172758	0.39381783935661
g16439	5340.35946991121	0.225549947102316	0.119272125694335	1.89105330176092	0.0586172293574444	0.39381783935661
g17853	3205.32402331995	0.221469625029723	0.117066268361402	1.89183125190265	0.0585134679394501	0.39381783935661
g21823	4624.33719822287	0.49075478041162	0.258970887196233	1.89501911093101	0.0580898698503519	0.39381783935661
g22962	4575.99928478672	0.530883371643125	0.280794666607263	1.8906462079839	0.0586715875770405	0.39381783935661
g23496	7641.7118929166	0.225567081669898	0.119261207521868	1.89137009725931	0.0585749573856045	0.39381783935661
g2371	1598.70396179362	0.225555453216368	0.11908356663499	1.89409386693742	0.0582125516580752	0.39381783935661
g23839	2167.63693391929	0.258827904866638	0.136820205389048	1.89173743841899	0.0585259724977118	0.39381783935661
g24804	4020.01534946924	0.310940421394115	0.164455044280495	1.89073204020288	0.0586601231330969	0.39381783935661
g25088	4253.43433214474	-0.494374728739176	0.261522729706459	-1.89037002364604	0.0587084896128729	0.39381783935661
g4148	13036.4202966949	0.188932594818966	0.0997289517019748	1.894460852086	0.0581638658932182	0.39381783935661
g418	5982.71591681523	0.253217388714404	0.133971943714524	1.89007774085876	0.0587475636126014	0.39381783935661
g4488	4204.43113948944	0.258682800941034	0.136783349409275	1.89118633268015	0.0585994751390386	0.39381783935661
g5530	7859.31357297731	0.270249059409694	0.14254394663928	1.89589993669519	0.0579732773253471	0.39381783935661
g8994	953.205145595143	-0.322453062174084	0.170351064450539	-1.89287377342868	0.0583746577647596	0.39381783935661
g16081	2013.89279271455	0.204382153733509	0.108207150194836	1.88880451398546	0.058918027715782	0.39438220219705
g2734	15339.063457973	0.254346477634271	0.13466258309835	1.88876874171135	0.0589228229584324	0.39438220219705
g12191	420.657108814214	-0.346917178502498	0.184035935408052	-1.88505129573363	0.0594229126965925	0.396732727182443
g17897	537.236203532816	-0.868150711465221	0.460692500964696	-1.88444723898762	0.0595045051626202	0.396732727182443
g22832	17462.8812568637	-2.51910792287134	1.33687272641349	-1.88432890663384	0.0595204996906759	0.396732727182443
g24902	95775.9969649432	-0.439148208307665	0.232947947765562	-1.8851774077427	0.0594058899401618	0.396732727182443
g25724	1661.97209463537	-0.646277791104544	0.343013206759824	-1.88411926528842	0.0595488448605445	0.396732727182443
g5470	1084.2365197105	-0.400677244538421	0.212615311516917	-1.88451735521664	0.0594950295049141	0.396732727182443
g24796	6146.71779465912	0.294948104942381	0.156593025479178	1.88353283321421	0.0596281946059008	0.396956028809921
g25523	4279.83215856706	-0.862304001774295	0.457991062585302	-1.88279657010488	0.0597279420665632	0.397314674530341
g6138	399.152337369087	0.301382287718005	0.160114696767714	1.88228996964117	0.0597966556393655	0.39733945889801
g8058	5476.35648149911	-0.252213720150967	0.134007061128283	-1.88209276457101	0.0598234215913873	0.39733945889801
g25099	4529.63293731955	0.609739147043475	0.32407099278407	1.88149868584427	0.0599041138752976	0.397570521282722
g3682	80886.1587707593	0.348370984071219	0.185276185858895	1.88027933787744	0.0600700177592846	0.398366327575164
g11136	3964.73740729619	-0.36893658569573	0.196284907304143	-1.87959731984927	0.0601629788222849	0.398677551323496
g24761	5872.23397234421	0.281211112721222	0.149713366534358	1.87833003312157	0.0603360304588211	0.399518623703249
g12696	659.748938252854	0.892576873122044	0.475597942304492	1.87674670919957	0.0605528174811938	0.399541061290976
g14751	896.349143330093	-0.547137276238467	0.291539728087073	-1.87671601338345	0.0605570266900454	0.399541061290976
g15581	1135.66465088314	-0.338390503711085	0.180470639690586	-1.87504462937156	0.0607865840108813	0.399541061290976
g15759	2368.50762221617	-0.343897277842187	0.183417573999101	-1.87494180815996	0.0608007295671986	0.399541061290976
g15761	2191.44482112257	-0.229045651419545	0.122100769437745	-1.87587393981434	0.0606725918685535	0.399541061290976
g16162	16745.1041257739	0.364472877244986	0.194251742048663	1.87629142164233	0.0606152743351064	0.399541061290976
g18459	19613.1247317054	-0.329122543795996	0.175304364589801	-1.87743496612944	0.0604585028905452	0.399541061290976
g3039	2734.56617120853	0.235821568189985	0.125575414196352	1.87792785474114	0.0603910352460506	0.399541061290976
g6991	7636.97098380381	-0.231674030761903	0.123560159288982	-1.8749897385618	0.0607941352363404	0.399541061290976
g7157	2387.03229387934	-0.239526528293359	0.12767900875503	-1.87600554412922	0.0606545186085585	0.399541061290976
g12803	4564.55233586081	-0.428133651208488	0.228543211080219	-1.87331598775084	0.0610247634259327	0.400646813510352
g7126	977.809315975944	0.216008801132227	0.115324647417578	1.8730497423511	0.0610615164338603	0.400646813510352
g11140	10279.1289592198	-0.212755275833911	0.113706686702375	-1.87108851734281	0.0613328129007056	0.401184725655583
g12792	1348.34133252514	-0.398650687979459	0.213130954583538	-1.87044950255316	0.0614214231866185	0.401184725655583
g16412	2387.15869163527	-0.342940946787529	0.183318914015605	-1.87073411725718	0.0613819434262032	0.401184725655583
g25157	4339.51337743305	0.719810779594014	0.384601215542842	1.87157697507025	0.0612651513230138	0.401184725655583
g7085	2054.74811936459	0.183311498758835	0.0979811090539051	1.87088613844925	0.0613608647206557	0.401184725655583
g9952	487.475506032819	-0.649571762584333	0.346973300280424	-1.87210878202833	0.0611915552728087	0.401184725655583
g9376	11430.4520883699	0.37681065926086	0.20149551477084	1.87006971192091	0.0614741378308588	0.401226456483096
g16465	3748.14072869887	0.312506938406179	0.167178860826523	1.86929697248301	0.0615815091094994	0.401361127942527
g9638	8416.44297647289	0.435099444344039	0.23276632979933	1.86925422039838	0.0615874539932592	0.401361127942527
g14049	17668.2094739869	0.410688449749509	0.219773741108545	1.86868753144932	0.061666299724613	0.401572798432236
g22672	3158.84385249461	-0.399120176452158	0.213812498661567	-1.86668309360111	0.0619458560449165	0.402878798296689
g9962	15909.8825914909	-0.284406799588183	0.152367638801822	-1.86658270630615	0.0619598844626705	0.402878798296689
g16600	1950.60760518549	-0.205681861310894	0.110251047664314	-1.86557738605027	0.0621005159374557	0.403490298975472
g20789	61916.6625516197	0.26931009387391	0.144465142140883	1.8641873733892	0.0622953959086101	0.40445309142764
g24576	1194.55772365962	0.302218288399384	0.162150685288265	1.86381135461816	0.0623482006461355	0.404492708461558
g25217	2065.15147938217	0.266232308122554	0.142885020397024	1.86326255462465	0.0624253356938739	0.404689994344792
g11404	6735.86090158672	0.217650960796756	0.116852429462615	1.86261391224552	0.0625166055701539	0.40495519487262
g12392	654.236083372128	-0.390782107372438	0.2098375825208	-1.86230751745199	0.0625597564645613	0.40495519487262
g25503	1276.2297206765	-0.205476042117129	0.110373583961467	-1.86164147925887	0.0626536424563271	0.40526004280377
g22044	7644.35468902344	0.21259439557103	0.114260236432801	1.8606157505727	0.0627984589597044	0.405893621679104
g8444	483.042154534324	-0.583540264645139	0.313705726847104	-1.86015177507279	0.0628640557355383	0.406014606059282
g10430	3967.69430837316	-0.23875018764232	0.128400957949594	-1.85941126495368	0.0629688662767906	0.406085890411976
g3303	5029.3120822183	-0.388069738367101	0.208686205435455	-1.85958500494719	0.0629442624526187	0.406085890411976
g13785	94325.7317994338	0.310226937557626	0.166888708171659	1.85888512743794	0.0630434226318608	0.406264198969157
g9248	7204.21190562556	-0.234929555039614	0.12648027238711	-1.85744029962697	0.0632485374595112	0.407282961291321
g1020	205.897277927515	0.434591543126099	0.234205749172592	1.85559724584659	0.0635109865586053	0.408669134163507
g10653	413.593326360925	0.450695696553915	0.243168399973775	1.85343036596252	0.0638206982902155	0.409555253945714
g15807	960.53588550391	0.255130309573391	0.137661924591083	1.85331064004256	0.0638378469953486	0.409555253945714
g325	10824.0706048397	0.149170723270189	0.0804795149263648	1.8535241347649	0.063807270158436	0.409555253945714
g6109	5252.08628356858	-0.479519580919145	0.258605470907721	-1.85425149451016	0.0637031880723736	0.409555253945714
g4878	1299.52550738135	-1.00596043250592	0.543338280619596	-1.85144406051929	0.0641056953499689	0.410969228294656
g4051	2150.27421967956	-0.284242281115139	0.153601773718808	-1.85051431525451	0.0642394567207747	0.411522141019697
g19380	1169.6182431547	-0.314391027159755	0.169967720165008	-1.84971020882399	0.0643553283180819	0.411655464226667
g848	23084.9240939562	0.199080825890192	0.10762407699476	1.84977963527515	0.0643453171783606	0.411655464226667
g1943	1959.87548807827	-0.377167951765437	0.204075149794985	-1.84818167299812	0.0645760657526324	0.411924569420183
g19769	4341.54309484758	-0.24314767202322	0.131547202188053	-1.84836825093116	0.064549088405826	0.411924569420183
g23014	4448.96855481836	0.257803808512343	0.139449921200354	1.84871964281676	0.0644983058258523	0.411924569420183
g8878	562.905904373438	-0.34910365597801	0.188898516154878	-1.84810163194602	0.0645876417587587	0.411924569420183
g1070	278.655807255673	-0.642982258578862	0.348073424837435	-1.84726041317048	0.0647094073607469	0.412347517603522
g20685	47649.4853910601	-0.447981367433252	0.24254725298769	-1.846985945687	0.0647491772244302	0.412347517603522
g10376	60146.6314050018	0.340092717505873	0.184342282831449	1.84489804662359	0.0650523708909067	0.413366532858505
g10746	1925.56155467109	-0.640142581688411	0.346960700751679	-1.84500025594127	0.0650375013809067	0.413366532858505
g22718	3971.69989969416	0.262569376337064	0.14228826839342	1.84533397799932	0.0649889706949151	0.413366532858505
g13200	2341.94860151481	-0.607673986789904	0.329799104310434	-1.84255802653094	0.0653935670140921	0.413673079933537
g1383	24531.6069702721	0.227602242511472	0.123503620657459	1.84287910993909	0.0653466629782118	0.413673079933537
g14639	106265.985834019	0.258487228718277	0.140291984188861	1.84249463868372	0.0654028300251439	0.413673079933537
g17343	412.960400641635	0.34806741962291	0.188933488223849	1.84227488146791	0.0654349520273578	0.413673079933537
g175	390.929372279356	-0.617367418276361	0.33484399660455	-1.84374641485799	0.0652201052742847	0.413673079933537
g20638	559.512257233743	-0.238418758253244	0.129335058076072	-1.8434194239354	0.0652677962446072	0.413673079933537
g25296	16403.2337570639	0.241264411988512	0.130939754368558	1.84256044432023	0.0653932137184345	0.413673079933537
g5714	656.330938003817	-0.438246753655092	0.238076902286436	-1.84077812440548	0.0656540798070023	0.41475564201929
g1162	22182.6413773441	0.267504117037747	0.145380645996334	1.84002564581047	0.0657644722527576	0.415150214417736
g16540	536.043492031077	-0.659098535924959	0.358379350886962	-1.83910857110974	0.0658992185982331	0.415469705298946
g20347	6545.0815758654	0.166498860053486	0.0905449428226484	1.8388532243	0.0659367773320236	0.415469705298946
g3777	6593.94213891051	0.226795324938453	0.123345324748544	1.83870224024141	0.0659589937404516	0.415469705298946
g14172	1966.60012920134	0.355624524720169	0.193505263178031	1.83780285290216	0.0660914611053472	0.416001558599864
g22581	7302.86050676046	0.271113539157167	0.147551018133749	1.83742235456087	0.0661475692194776	0.416052358031878
g1496	2028.78888039819	0.293237180521634	0.159725656446554	1.83588026523313	0.0663753670090695	0.416577575119965
g26125	45667.6705665338	0.276942848310737	0.150826933920908	1.83616308514209	0.0663335404638789	0.416577575119965
g8618	4589.21728598708	-0.224327006206356	0.122189910264849	-1.83588813282638	0.0663742031684049	0.416577575119965
g10273	91912.5536912538	0.319898281778067	0.174482235248269	1.83341462426182	0.0667409344229228	0.41679067511808
g11295	8345.8347617759	0.298479704652023	0.163019700391259	1.83094254213233	0.0671091196364027	0.41679067511808
g11363	801.133617717625	0.172619803122625	0.0941036333224383	1.83435853673319	0.0666007901825129	0.41679067511808
g11546	1162.58868448657	-0.317337232540041	0.173100402718382	-1.83325531053974	0.0667646119281658	0.41679067511808
g17321	3441.62881408353	0.550726000918014	0.300743694521915	1.83121379084436	0.0670686391036727	0.41679067511808
g18203	1392.50710476614	-0.525943854799863	0.28710946130198	-1.83185831778173	0.0669725320083207	0.41679067511808
g20318	2864.3877096535	-0.280104181056561	0.152895554587676	-1.83199689364375	0.0669518834151692	0.41679067511808
g21256	1060.66662851125	-0.461737550350944	0.251983956216849	-1.83240852823815	0.0668905784200518	0.41679067511808
g21932	2017.2904071585	0.206509034019845	0.112787502607711	1.83095670393651	0.0671070056639001	0.41679067511808
g22254	3665.91131870712	-0.408228185071096	0.222747407957717	-1.83269555777991	0.0668478582872338	0.41679067511808
g24903	818.551189477945	0.238396030498686	0.130159570051817	1.83156743990303	0.0670158915218907	0.41679067511808
g25683	2788.04560328867	-0.3778634114066	0.206145739543225	-1.83299161187549	0.0668038185191537	0.41679067511808
g6229	9979.90851908819	0.319052382859221	0.173935807629867	1.8343111013585	0.066607827202514	0.41679067511808
g6962	29688.3210027256	0.287745868251732	0.157169909158758	1.83079490082977	0.0671311617353333	0.41679067511808
g9271	1577.28941791636	-0.227795766457798	0.124371313181134	-1.83157804345152	0.0670143105053793	0.41679067511808
g21798	3488.2541689949	-0.278430477716415	0.15212555692597	-1.83026759830966	0.0672099339849452	0.4169808296874
g20648	11331.455890302	-0.424880344333525	0.232336957615207	-1.82872474829082	0.0674408530780127	0.418113978889526
g15492	302.000174343725	-0.940653062530134	0.515123848285211	-1.82607166346785	0.0678394678864213	0.420284428729825
g14365	4924.75050031135	0.219745208577148	0.12040052431295	1.82511836913581	0.0679831687579199	0.420447993323809
g16205	937.227087536446	-0.322883600723741	0.176878706518518	-1.82545206870301	0.0679328379847971	0.420447993323809
g16721	26784.9482649322	0.242219407947462	0.132728011267759	1.82493059026418	0.0680115042889569	0.420447993323809
g3400	1280.65762894163	-0.21113560470391	0.115744267826218	-1.82415603527697	0.068128486070558	0.420870768799646
g12956	10295.5352878004	0.17817892333258	0.0977710795629146	1.82240928635675	0.068392906584438	0.422013540774718
g22327	3178.95303976072	0.337422569681336	0.185163987682722	1.82229046751526	0.0684109238249283	0.422013540774718
g13877	3830.38647088144	0.252850177878594	0.138828119156761	1.82131818405667	0.068558503857743	0.422622919510258
g11256	8936.97496878759	-0.172707953009429	0.0949153681689252	-1.81959946361956	0.0688200234304612	0.422898558166722
g12673	683.421116081192	0.315045372028611	0.173385859657044	1.81701883101521	0.0692142299972259	0.422898558166722
g12781	2050.91355043273	0.214121313059267	0.117906368376284	1.8160283961586	0.0693660163286806	0.422898558166722
g13267	5098.53756018508	0.21410293310406	0.118111149105184	1.81272415623855	0.0698743768081689	0.422898558166722
g13332	15717.666858409	-0.144520308551831	0.0796064490043456	-1.8154346834883	0.0694571350832511	0.422898558166722
g14274	6131.79120066413	0.166938777662996	0.0919920780777867	1.81470819174055	0.069568765510683	0.422898558166722
g14829	4243.5417562042	0.190518691985833	0.105125677481231	1.81229454639993	0.0699406967766365	0.422898558166722
g1491	6045.59283213232	0.193950094868292	0.106993683886171	1.81272471255997	0.069874290960887	0.422898558166722
g16579	369.019847514492	0.53960794654786	0.296966019496337	1.81706966831778	0.0692064464347698	0.422898558166722
g17748	2605.2797250508	-0.251559660097887	0.138353546840806	-1.8182378828881	0.0690277822451285	0.422898558166722
g17821	8350.59250566225	0.406026592700111	0.224101413496886	1.81179844591098	0.070017345344693	0.422898558166722
g17932	7304.46213273003	0.151300392854185	0.08331475315249	1.81600961569509	0.0693688971150066	0.422898558166722
g19755	12055.7139107917	0.292966704276887	0.161475959070905	1.81430539854074	0.0696307208930317	0.422898558166722
g20320	3216.15507569018	0.210060327609848	0.115859131734847	1.8130666479582	0.0698215424728093	0.422898558166722
g22178	8001.28734887578	0.466309853978424	0.256535753042572	1.8177187719368	0.0691071271086611	0.422898558166722
g22987	2527.59730534798	0.189016468844044	0.104170285330909	1.81449506683803	0.0696015415423314	0.422898558166722
g24957	3862.67070424393	0.264542892598116	0.146012196576213	1.81178626718374	0.0700192278502573	0.422898558166722
g25012	4458.87691561659	-0.229624936620578	0.126726146132717	-1.81197758811428	0.0699896595493096	0.422898558166722
g25634	4196.96030786376	-0.629086086116419	0.345787814361033	-1.81928356058145	0.0688681801303155	0.422898558166722
g4909	70842.217095188	0.295309144053181	0.162635617792376	1.81577164991114	0.0694054078437667	0.422898558166722
g5431	40329.8851841629	0.492900312980784	0.271189430596542	1.81754986503913	0.0691329602716572	0.422898558166722
g5504	1494.41596983169	0.274133238012187	0.151160059818357	1.81352956820473	0.0697501824049711	0.422898558166722
g593	16909.8636774447	0.222145292742088	0.12230507776514	1.81632109476819	0.0693211311903127	0.422898558166722
g5957	2180.94024428171	-0.188012501814613	0.103352445458388	-1.81913936318333	0.0688901709847412	0.422898558166722
g608	7467.1855195243	0.288325742741609	0.159089527491862	1.81234897913917	0.069932290998365	0.422898558166722
g7643	1403.09713929374	0.264583335665016	0.145861484149265	1.81393557873207	0.0696876443764703	0.422898558166722
g7924	2676.78395100537	0.375812121540368	0.207271472046469	1.81313963677603	0.0698102871247993	0.422898558166722
g8160	1682.47206561671	0.292593050990632	0.16132417743501	1.81369622112906	0.069724507189796	0.422898558166722
g9500	3950.61867712007	0.245797132512726	0.135087090934714	1.8195456783618	0.0688282205751697	0.422898558166722
g415	643.953169355092	-0.40207022341048	0.221961409203185	-1.81144201982617	0.0700724564700551	0.422925118806374
g24502	82631.745991416	0.400551204196019	0.221204601535612	1.81077247677207	0.0701760784458006	0.423255581768161
g15171	1810.03455313542	-0.343680981255817	0.189932953636489	-1.80948579314775	0.07037556531488	0.423573850724236
g19175	5542.31035510071	0.22789813440718	0.125940129875455	1.80957518967587	0.0703616902935828	0.423573850724236
g7833	153.6030612918	-0.755919876592847	0.417641857222345	-1.80997154265218	0.070300200327256	0.423573850724236
g9720	3329.86129545779	-0.408344526034834	0.22575371680153	-1.80880532918901	0.0704812520847481	0.423915364101391
g9294	2314.3489055011	-0.47293793405903	0.261535409299148	-1.80831320441997	0.0705577679141311	0.424081074187571
g6844	1469.71875862139	-0.673282262029781	0.372534038200872	-1.80730401249065	0.0707148907637208	0.42473069965644
g17975	9387.41207317399	0.216809085819345	0.11998994981669	1.80689371193643	0.0707788531671643	0.42482026838587
g181	2492.10365709961	0.182988327307205	0.101303478601543	1.80633804320732	0.0708655528753226	0.425046089649009
g1625	73296.9006455777	0.339222322212694	0.187907351938507	1.80526370423072	0.0710334264566872	0.425758136014787
g3137	1023.56135217002	0.334242176413904	0.18520952305029	1.80467057475844	0.071126247019999	0.426019657980782
g12398	1754.07147256673	-0.454414483006254	0.252125217887974	-1.80233650093726	0.0714924790499461	0.42791731931692
g18492	9952.51668100943	0.244167024948071	0.135502423780352	1.80193843132919	0.0715550928576041	0.427996311629633
g10572	66092.2677789613	0.310966873766787	0.17263567790764	1.80128973069608	0.0716572256011476	0.428311408510379
g15888	3557.31390196095	0.419535391431394	0.233031373227096	1.80033866522575	0.0718071791764101	0.428911709549578
g18231	881.719368926051	0.397555810812017	0.220865322895448	1.79999198425644	0.0718619039234286	0.428942763529163
g5594	4668.55459386733	-0.510357427620972	0.283877627727794	-1.79780785018517	0.0722074629106464	0.430708564923629
g10747	1497.72834826664	-0.374261434739538	0.208383413880578	-1.79602314680391	0.0724908358384506	0.430806268450062
g11969	1949.25230352782	-0.383415541371571	0.213508605783031	-1.79578495192461	0.0725287248877855	0.430806268450062
g12233	2676.67884199377	0.314174109444724	0.175004140032155	1.79523815486307	0.0726157638218723	0.430806268450062
g1248	311.726939446254	-0.497224470279396	0.276977734133588	-1.79517848911126	0.0726252665637168	0.430806268450062
g17175	1388.1755579676	-0.516596338577338	0.287751196934915	-1.79528823539241	0.0726077884683664	0.430806268450062
g17369	811.987017144359	0.390361139874609	0.217522747481424	1.79457617373073	0.072721252104144	0.430806268450062
g24483	2116.8590408751	-0.540800548237921	0.300962818742379	-1.79690152590191	0.0723512543564747	0.430806268450062
g25576	793.962329999626	-0.457009993444158	0.254461033294877	-1.79599205240419	0.0724957810251926	0.430806268450062
g4535	910.694578532846	0.487016556658178	0.271106916809897	1.79640033677075	0.072430870344184	0.430806268450062
g653	2476.74117366044	0.422071795591456	0.235160470675466	1.79482459096596	0.0726816515285042	0.430806268450062
g22686	2371.24565836524	-0.326143621404665	0.181930543159799	-1.79268206283646	0.0730237762496491	0.432302751946829
g13114	2846.47136270426	0.17356510962713	0.096934679842051	1.79053678115967	0.0733676597888469	0.434041872562297
g5474	3601.90511095369	-0.286256294350483	0.159943811694725	-1.78973035166151	0.0734972705858953	0.434511850200983
g9173	295.005803991952	-0.373372395729079	0.208661789407246	-1.78936640383337	0.0735558262303531	0.43456139903212
g12318	5899.97847011126	0.245290129972435	0.137149235399755	1.78849068503719	0.0736968771672293	0.434641358310926
g12481	1378.4351499461	-0.591257127465865	0.33067394245569	-1.78803664744492	0.0737700954528416	0.434641358310926
g22295	3738.26783714315	-0.35150097115129	0.196564228632908	-1.78822450857899	0.0737397936803188	0.434641358310926
g22447	5694.83941098957	-0.369611502448673	0.206611265655569	-1.78892230912923	0.0736273283960404	0.434641358310926
g11529	2213.8213213137	-0.175460260194646	0.0981845725069535	-1.78704511019	0.0739301979251435	0.435288541284615
g16030	3588.66604111895	-0.196991504013555	0.110337516178669	-1.78535380200663	0.0742039470930273	0.435926304279364
g17242	53197.8013815733	0.242026538761699	0.135574365298463	1.78519396516359	0.0742298605081739	0.435926304279364
g17982	1034.05650572135	-0.44528642740609	0.249441682677866	-1.78513239096908	0.0742398451462951	0.435926304279364
g23608	1133.42108639668	0.249443166309515	0.139666795603903	1.78598760880101	0.07410126446837	0.435926304279364
g10574	3150.28067703517	0.228568782010871	0.128141622641471	1.78372005363462	0.0744691658902961	0.436404679452681
g13652	2884.03297934821	-0.302497099463672	0.169568609922088	-1.78392156191326	0.0744364117040067	0.436404679452681
g15329	3211.77707240482	-0.16911038485759	0.0950390731546305	-1.77937746280883	0.0751778988273178	0.436404679452681
g16682	9158.29725838249	0.209637087504723	0.117707368613898	1.78100224287888	0.074912084333466	0.436404679452681
g16852	1460.40000184161	-0.27839067120812	0.156361521220277	-1.78042953941292	0.0750056910562847	0.436404679452681
g1838	908.840230636001	0.504209198412616	0.283071406480184	1.7812085108918	0.0748783938022116	0.436404679452681
g2081	357.592954138119	-0.474921891134326	0.26630753138019	-1.78335884333782	0.074527908332733	0.436404679452681
g23166	3391.02719081169	-0.396016634407998	0.222525821917552	-1.77964350831485	0.075134321053784	0.436404679452681
g23877	4489.12180059347	0.256496952850024	0.144010337805516	1.78110097343442	0.074895956755702	0.436404679452681
g24046	3375.13456663812	0.245750935815168	0.13798385255086	1.78101227985779	0.0749104446694083	0.436404679452681
g24464	3076.32073437887	0.276987280367504	0.155388986580694	1.78254126281764	0.0746610085896582	0.436404679452681
g24465	6301.64375950561	-0.236907829395065	0.132911651277812	-1.78244591138124	0.0746765442236195	0.436404679452681
g3222	3084.7605017639	-0.362151893906646	0.203127464925919	-1.78287999625616	0.0746058400120782	0.436404679452681
g446	23643.6035074907	0.337953299499646	0.189843618505167	1.78016676125696	0.075048673341724	0.436404679452681
g4849	7222.90627318992	0.200472340058488	0.112458443020237	1.78263485314671	0.0746457624610032	0.436404679452681
g9390	5788.69679992691	-0.346712204322516	0.194800143531308	-1.77983546642918	0.0751028914726777	0.436404679452681
g9624	9216.64246613912	0.267641562428923	0.15029571527031	1.78076641737633	0.0749506177678238	0.436404679452681
g11446	5582.43930433575	0.28332879305191	0.159263783755899	1.77899071822985	0.0752412836928782	0.436480079078378
g24924	4253.80060828482	0.568055932760225	0.319395259020955	1.77853589468263	0.0753158820698991	0.436620384610037
g19513	1354.958959568	-0.611342874222549	0.343985969039543	-1.77723200725164	0.0755300752977937	0.437569218832235
g14832	2274.25408815478	0.754346950099133	0.424559459318507	1.77677574611102	0.0756051439156184	0.437711331185274
g12107	3798.70740348726	-0.511652802325275	0.288051987741606	-1.7762515938069	0.0756914578078413	0.437918314010497
g17471	9204.33200324272	0.29201317471456	0.164529527962811	1.77483749166633	0.0759247238686841	0.438389355617782
g20297	2582.41124198179	-0.33829290093824	0.190596995268478	-1.77491203605658	0.0759124126218128	0.438389355617782
g5570	17648.8657226355	0.218456977891062	0.123062221490143	1.77517499071443	0.0758689978160273	0.438389355617782
g12840	1139.43498815104	0.232016429668784	0.130818061882853	1.77358100501866	0.0761324819413357	0.439296086671491
g5922	881.706675154309	-0.289819486068965	0.1634493449788	-1.7731455950867	0.0762045843843196	0.439419377731419
g7004	27912.8550596974	0.288559389171483	0.162777103284452	1.77272714250988	0.0762739312219478	0.439526625624278
g2810	7368.50817407708	0.285955694334413	0.16134825020182	1.77228878513854	0.0763466319150035	0.439653044558408
g13428	2190.07039226951	-0.132266575577425	0.0746465432150382	-1.77190489848133	0.0764103451554719	0.439727574346539
g10897	777.122915603583	-0.386682306341951	0.218484197899866	-1.76984106886839	0.0767536202105344	0.440615622032813
g11117	1079.09272204368	-0.339297591654959	0.19166118212491	-1.77029896139235	0.0766773510072975	0.440615622032813
g15719	3799.57186687212	0.213665855498716	0.120846282147196	1.76807967694415	0.0770475844612236	0.440615622032813
g16982	3288.75312268276	0.200324243542948	0.113232325318566	1.76914359905053	0.0768699136178978	0.440615622032813
g17709	8706.87115072055	0.543365503963412	0.307135876478317	1.76913719814745	0.076870981544335	0.440615622032813
g2025	888.268975799697	-0.326621544586801	0.184678417257656	-1.76859618702012	0.0769612875378851	0.440615622032813
g22380	6353.21313635599	-0.253006292600472	0.143034249250734	-1.76885112429933	0.0769187224442516	0.440615622032813
g4407	1536.98850057351	-0.375264747992178	0.212216507827117	-1.7683108248011	0.0770089552403083	0.440615622032813
g6990	1952.45485354954	-0.359597778471737	0.203401003684421	-1.76792529022943	0.077073394224652	0.440615622032813
g8333	919.637546618877	-0.287252871250679	0.162240697657245	-1.77053523190302	0.0766380206101383	0.440615622032813
g7929	2291.35519846313	-0.328512698129389	0.185944711674319	-1.76672245836589	0.0772747203040097	0.441280160146772
g849	1904.19650591377	-0.375587302911733	0.212601949598192	-1.76662210116876	0.0772915371138035	0.441280160146772
g24666	3680.25811248323	-0.628098494802281	0.35561751127531	-1.76621925211108	0.0773590723583709	0.441374786360903
g8288	104546.56688272	0.227484635116686	0.128855329796652	1.76542666473853	0.0774920852551123	0.441842626987839
g1044	1338.21617189228	-0.276318281197241	0.156569982520323	-1.76482283991681	0.0775935447962419	0.442130060184376
g4582	1491.67553911051	-0.177436059346206	0.100589514129783	-1.76396178946916	0.0777384126085251	0.44266429428168
g11155	16107.2448511173	0.268228457214623	0.15208880696533	1.76363049041319	0.0777942108137914	0.442690972311595
g22592	2376.85528667214	0.211915741401849	0.120193035395136	1.76312829362511	0.0778788542258956	0.442881652298412
g10878	3068.73917086117	-0.140534323095415	0.07982713578859	-1.76048309521713	0.0783259312808706	0.444952299204932
g25623	2995.6961828097	-0.78480254496142	0.445817747692148	-1.76036631341862	0.0783457171559314	0.444952299204932
g13075	521.018528536439	-0.338737221028292	0.192641338906986	-1.75838282141429	0.0786823940723354	0.445113138511102
g14530	7078.12801346022	0.188947722264554	0.107408624827214	1.75914850942845	0.0785522873362859	0.445113138511102
g21101	3810.46828812416	-0.324989400779118	0.184796376088947	-1.75863514024048	0.0786395003618595	0.445113138511102
g22170	6808.3956553902	0.306552848204889	0.174301050047355	1.75875502827782	0.0786191262975634	0.445113138511102
g24505	4619.39663595977	0.406034253637453	0.230811805220773	1.75915722009574	0.0785508082157981	0.445113138511102
g26032	3804.02315228636	0.186579803009436	0.106045535801887	1.75943099913232	0.078504330539531	0.445113138511102
g20953	2283.11555982524	-0.32232372693806	0.183404685358117	-1.7574454344429	0.0788419148003561	0.445724428254494
g18206	886.977730620767	-0.47838684408605	0.272263058320784	-1.75707584802933	0.0789048817989871	0.445789420261597
g14251	713.55921390628	0.343561149525436	0.195595329585341	1.75648953507111	0.0790048567505243	0.44606327530397
g9585	3070.0760886986	0.187613547738267	0.106837776919109	1.75606001124786	0.0790781622278787	0.446186295150265
g6263	1497.41276964853	-0.350980427922472	0.199990845659315	-1.75498246814941	0.0792623066138569	0.446934139051181
g1591	3262.18104038491	-0.262557737152912	0.149741893171395	-1.75340201457442	0.0795330254592113	0.44816885719078
g1297	896.238020138766	0.170289866322575	0.0972164426848573	1.75165704092462	0.0798327979345745	0.448509007103392
g15475	1103.17469551604	-0.265660503686601	0.151672216417466	-1.75154362454486	0.0798523136997379	0.448509007103392
g15565	1858.84932882063	0.182296677345006	0.104035655795545	1.75225191739323	0.0797304999268893	0.448509007103392
g20588	9181.54634756516	-0.286602790789869	0.163618789764248	-1.75164961923275	0.079834074880203	0.448509007103392
g6224	1235.10194537264	-0.402023216811701	0.229391529413954	-1.75256347886421	0.0796769647503691	0.448509007103392
g11137	3407.73254865838	0.304851622482713	0.174172257401643	1.75028805982414	0.0800686201961686	0.449431781717826
g9154	485.601667362245	0.31484471497689	0.179912500875422	1.74998798552025	0.0801203869036282	0.449431781717826
g17629	2812.03982864266	0.216755072403055	0.123887581135311	1.74961098131631	0.0801854635585731	0.449505695715729
g24408	1398.3019768329	0.253670410607283	0.145037724016053	1.74899607897326	0.0802916971883158	0.449519320845509
g9973	2603.82535122143	0.159595460757446	0.0912374446121116	1.74923203336035	0.0802509190067563	0.449519320845509
g15501	4524.99087216695	-0.412535957768791	0.236013501747711	-1.74793371868096	0.0804755053097934	0.450257333002662
g16016	2259.09575020859	-0.152308247603128	0.0871998822657105	-1.7466565739048	0.0806969274119684	0.450357944606268
g25844	39757.6050068342	0.263503014631271	0.150848686551785	1.74680350657751	0.080671428132247	0.450357944606268
g26114	1858.57485227218	-0.410187813944848	0.234845236140992	-1.74663033700453	0.0807014813565326	0.450357944606268
g4428	2142.45944973754	-0.218103732652328	0.124818283445577	-1.74737006976566	0.0805731657601316	0.450357944606268
g15267	852.525545168659	-0.387929399234204	0.222700303675951	-1.74193475640104	0.0815198613518048	0.451315053191732
g16679	535.21860474808	-0.209625921441699	0.120248598073558	-1.74327122976908	0.0812862483724039	0.451315053191732
g17027	712.126305031327	-0.327823264870361	0.188161604959999	-1.74224313690379	0.0814659087387416	0.451315053191732
g21179	1068.47828855482	-0.829448105220059	0.476114374485238	-1.74211943530761	0.0814875474308768	0.451315053191732
g23198	520.412968936177	-0.610577649938817	0.349984735877549	-1.74458365564961	0.0810573679138908	0.451315053191732
g24607	540.142272855673	0.280179249621146	0.160566037955705	1.74494714566251	0.0809940696862932	0.451315053191732
g25735	1724.30449827477	-0.453298412049946	0.260138323630906	-1.74252838152791	0.0814160296560845	0.451315053191732
g25763	3264.98932028625	0.223337883435693	0.128187240830146	1.74227857616207	0.0814597103312797	0.451315053191732
g3003	25806.4495934545	0.202565768726863	0.116271690910174	1.74217616636671	0.0814776230841054	0.451315053191732
g5673	9151.03982631837	0.214415071048839	0.123022594770306	1.74289179519559	0.0813525175078522	0.451315053191732
g7183	1829.8234613673	0.25425887985717	0.145691488440422	1.74518691914624	0.0809523374518527	0.451315053191732
g7351	728.782466435946	0.295517645582077	0.169607055654699	1.74236646253514	0.0814443404546285	0.451315053191732
g9503	19390.289384733	0.19836058871987	0.11388512788761	1.74176024911371	0.0815504050623554	0.451315053191732
g23090	51008.0613241911	0.267146206845656	0.153421559464136	1.74125597327215	0.0816387197861641	0.451515295062559
g13916	70552.3687544377	0.325788371938962	0.187161313226034	1.74068222926769	0.0817392949433789	0.451649784584467
g18488	7181.87156489453	0.123818744287731	0.0711388402498088	1.74052239048224	0.0817673319741882	0.451649784584467
g10104	1456.40464973256	-0.287692498074453	0.165444203266564	-1.73890950782314	0.0820506815551203	0.452637549648979
g21092	11680.7216951616	0.206366266060434	0.118664801447091	1.73906890285783	0.0820226437849112	0.452637549648979
g8591	844.826880090716	0.393415065471439	0.226390339892192	1.73777320029991	0.082250784647217	0.453452607148025
g17864	2867.55081130555	-0.189975540589196	0.109365939406436	-1.73706312605419	0.0823760290798446	0.453854190750976
g1497	857.423586044555	-0.373571890431594	0.21564832097377	-1.7323199584616	0.0832166103302617	0.457612102901839
g18489	1176.72455867808	0.513611442214362	0.296400370957853	1.73282995751512	0.0831258965256443	0.457612102901839
g4452	2479.30401659076	0.233167228671008	0.134577248933025	1.73259024478236	0.0831685243743171	0.457612102901839
g20482	2632.45865304825	-0.322449015044323	0.186169443869241	-1.73201900560438	0.0832701785903218	0.457616127392625
g14421	3244.80834841015	0.20453871758145	0.118117064428925	1.73166103111652	0.0833339328151917	0.457676088847416
g1919	618.14037963702	-0.323877337763713	0.187217371247935	-1.72995345252871	0.083638591977499	0.458767476324965
g23053	1565.13777951038	0.29996251943129	0.173390484739711	1.72998258746196	0.0836333862894566	0.458767476324965
g12182	309634.573476364	0.234619294987538	0.135708088010421	1.72885270456041	0.0838354605660022	0.458852442719402
g15183	16801.6599229933	-0.25667568721008	0.148441041720788	-1.72914231963474	0.0837836266249527	0.458852442719402
g252	433.503830825297	-0.305493666641128	0.176678133905388	-1.72909720002319	0.0837917002136026	0.458852442719402
g6804	1866.31920895254	0.18461131344523	0.106793093309833	1.7286821434194	0.0838659989406319	0.458852442719402
g10148	1582.11696722563	-0.199650787591637	0.115559416689324	-1.72768947188776	0.084043912082028	0.459245629364318
g13366	3005.44856181187	-0.603294274220563	0.349168385554698	-1.72780325819634	0.0840235030591577	0.459245629364318
g1049	2047.35754663964	0.590076504220335	0.342238824078433	1.7241658827261	0.0846779012662448	0.460097429653041
g12692	833.710852234787	-0.719111428383956	0.416899322748878	-1.72490428538575	0.0845447231637085	0.460097429653041
g14259	2073.05264324155	0.491954263075398	0.285247263004569	1.72465901300346	0.0845889416145152	0.460097429653041
g17676	2134.88519901661	-0.382040232531631	0.221546644730231	-1.7244234639474	0.084631424725487	0.460097429653041
g19381	4136.87808001072	0.211880756460796	0.122833233470167	1.72494650246471	0.0845371140272263	0.460097429653041
g3398	205715.217984699	0.628869891027239	0.364668619255882	1.72449686597785	0.0846181842453293	0.460097429653041
g3629	1192.54292229062	-0.207019671226498	0.119996068034799	-1.7252204561108	0.0844877505380463	0.460097429653041
g5420	5125.84127345652	-0.260148663962699	0.150805760782776	-1.72505786657198	0.0845170446033076	0.460097429653041
g8933	1885.64368024467	-0.268967565842582	0.155913779365292	-1.72510452211165	0.0845086377457062	0.460097429653041
g1093	1573.95541775591	0.426110686907094	0.247675155850369	1.72044178369075	0.08535216731799	0.462006139971193
g11809	640.099730262905	0.356021933221027	0.206978130170086	1.72009445117928	0.0854152742124946	0.462006139971193
g14227	399.372338126762	-0.631551981415077	0.366843359051802	-1.721584883116	0.0851447435366141	0.462006139971193
g17280	722.710033334458	0.284663922734949	0.165476248247894	1.72027058716309	0.0853832673276109	0.462006139971193
g18915	2824.77059160977	-0.293528990877817	0.170484239830187	-1.72173680787262	0.0851172063868964	0.462006139971193
g2910	262.161501014603	0.878766282055453	0.510651849102143	1.72087163416827	0.0852741199184161	0.462006139971193
g5340	8571.3056986605	0.15051576395241	0.0875157399731126	1.7198707798009	0.0854559330601375	0.462006139971193
g5790	46662.7212121432	0.281657166842366	0.163638891207037	1.72121165552272	0.0852124235600228	0.462006139971193
g23078	4772.51649764719	0.205697941525714	0.119623258533781	1.71954805484275	0.085514625378378	0.462035040799833
g2700	2740.38293545275	0.202154436991382	0.117625907448799	1.71862169972526	0.0856832778078738	0.462657649061094
g1177	948.190952721675	0.27735128024724	0.161417081860583	1.71822756953808	0.0857551147118217	0.462757039575755
g19068	24112.0905218292	0.496066266380437	0.288875343524566	1.71723297782336	0.0859366123057779	0.462871268146979
g25527	6185.18088503922	0.210764305179387	0.122733820903119	1.71724715835055	0.0859340223996767	0.462871268146979
g8883	1331.10002811131	0.282577245799409	0.16454340038823	1.71734171733831	0.0859167539278029	0.462871268146979
g3992	37397.5814866649	-0.559969618653282	0.326181698405952	-1.71674137877708	0.0860264360739639	0.463067099339093
g18254	1185.8422052003	-0.285139571749469	0.1662689085957	-1.71493019445275	0.0863580259601927	0.463824751082321
g203	2229.22003796529	-0.344312559434145	0.200821304032017	-1.71452207769376	0.0864328859156449	0.463824751082321
g2089	1735.43031955496	-0.208335561692076	0.121439315428873	-1.71555283358048	0.0862439175395433	0.463824751082321
g21464	23209.0366572939	0.464150217134207	0.270595645538226	1.71529078456156	0.0862919272956627	0.463824751082321
g6738	3561.34802286367	-0.333562307450123	0.194552467967071	-1.71451079976318	0.0864349553454412	0.463824751082321
g16273	2267.72725305138	0.180252434230215	0.105190562451178	1.7135799070746	0.0866059063489892	0.464454337392319
g10935	5134.55397301587	-0.292883225921341	0.171124141988372	-1.71152487614076	0.0869842630182643	0.465906432901167
g15822	86009.5768782036	-0.162547958164208	0.0949674723030259	-1.71161719083713	0.0869672381638696	0.465906432901167
g12210	3954.59981271027	0.454421517084573	0.265664013316484	1.71051212925562	0.0871712124530117	0.466201274458345
g14518	1109.04975593872	-0.329225220974961	0.192681470015422	-1.70865014133747	0.0875157748044531	0.466201274458345
g16207	1260.93283958919	0.312712061143773	0.182990844010594	1.70889457794768	0.0874704790559546	0.466201274458345
g16244	2482.32827080922	-0.38184272022573	0.223481880246015	-1.70860706830186	0.0875237584885428	0.466201274458345
g16319	64627.4693800319	0.307157869920597	0.179594969728426	1.71028103061608	0.0872139178391645	0.466201274458345
g1646	785.080884718813	-0.30376363018026	0.177756858595496	-1.70887150335788	0.0874747541240338	0.466201274458345
g17319	12155.6330866421	0.315033966731226	0.18424675900646	1.7098480778171	0.0872939698841429	0.466201274458345
g3015	6935.52114975583	0.270524429038802	0.158290253614156	1.70904034115849	0.0874434771562887	0.466201274458345
g8651	6020.53174577745	0.271257485768999	0.158559972189835	1.7107563909272	0.0871260929793696	0.466201274458345
g16588	32889.7709840661	0.155803767631953	0.0912180830017748	1.70803597822728	0.087629666871223	0.466423958568795
g3806	4204.27633369288	0.189097202476642	0.110725547825109	1.7078010106152	0.087673271510218	0.466423958568795
g14571	1914.7675299641	-0.427601064267006	0.250990276994391	-1.70365589212272	0.088445392988944	0.466464494773801
g15277	363.833524901355	-0.47235463978586	0.276864129853034	-1.70608825360149	0.0879916492480305	0.466464494773801
g16295	759.168023739081	-0.386978025631827	0.227233441803396	-1.70299768625889	0.0885685013992325	0.466464494773801
g16585	755.113997696207	0.373810168528837	0.219662289836917	1.70174939360945	0.0888023567937157	0.466464494773801
g17057	8461.83529130747	0.443831444534132	0.260851106198584	1.70147426630519	0.0888539660560274	0.466464494773801
g1841	2113.75274802104	0.344419013385155	0.20184971928063	1.7063140568767	0.0879496222754328	0.466464494773801
g21120	15664.3879178346	1.10219527547024	0.646827501836933	1.70400187428657	0.0883807370832719	0.466464494773801
g21570	2349.77103861037	-0.169371129583937	0.099282176223685	-1.70595706123867	0.0880160744791317	0.466464494773801
g22056	2238.15328561016	0.169698689555298	0.0995678271368464	1.70435264517788	0.0883152251790589	0.466464494773801
g23872	7334.86922096281	-0.560399675496655	0.329235149745317	-1.70212589977151	0.0887317697087159	0.466464494773801
g2445	1626.48831302716	-0.436915524308729	0.256428179886751	-1.70385144293303	0.0884088444717721	0.466464494773801
g24887	2978.14901831891	-0.509670462052397	0.298935621164851	-1.70495058456528	0.0882036409747302	0.466464494773801
g25076	1392.37582610581	-0.356043328770724	0.209099806690147	-1.70274346211292	0.0886160875085965	0.466464494773801
g25134	10036.7429145043	-0.140049276487916	0.0822965183778462	-1.70176429390258	0.08879956243859	0.466464494773801
g3590	1640.30534577529	-0.643914721818055	0.37715421005326	-1.70729824738566	0.0877666317113585	0.466464494773801
g4289	5511.46304013023	0.201380625312809	0.11830937728926	1.70215269429104	0.0887267480167309	0.466464494773801
g4487	1132.6293640882	-0.375951082209368	0.220594518903705	-1.70426302556266	0.0883319593076951	0.466464494773801
g6583	1749.72680942682	-0.553111806626635	0.324087780938453	-1.70667281878077	0.0878828820614504	0.466464494773801
g6703	1189.0689465907	0.264624908476676	0.155300874616842	1.70394989165102	0.0883904489787676	0.466464494773801
g7181	3782.62466238028	-0.200876798931727	0.118064803502263	-1.70141136878169	0.088865767968684	0.466464494773801
g99	763.371135380582	-0.345742265474879	0.2029352372982	-1.70370739984812	0.088435764995139	0.466464494773801
g9938	8551.73080854675	-0.228233059385753	0.134090330299527	-1.70208439994095	0.0887395478470537	0.466464494773801
g5223	3729.13691255284	0.238458417224587	0.14021801834034	1.70062606822609	0.0890132258926064	0.466955511481444
g11737	2971.44712768139	-0.244855026172175	0.144066396756985	-1.69959846073754	0.0892064800938619	0.467029170644624
g15012	4765.11662223218	-0.555118478654477	0.32687479898951	-1.6982602524592	0.0894586530538543	0.467029170644624
g15758	22155.5363354156	0.429258763869429	0.252510521694083	1.6999638707708	0.0891377215671328	0.467029170644624
g179	652.793860972747	-0.626737983236764	0.369001757695303	-1.69846882885117	0.0894193110418056	0.467029170644624
g18166	1812.11275479832	-0.441868408554392	0.260135314149473	-1.69860985617852	0.0893927181386241	0.467029170644624
g22309	411.794256127135	0.571509182089	0.3362805354726	1.6995012253261	0.0892247838954253	0.467029170644624
g3555	2152.32658881973	0.236880526566738	0.13945788898452	1.69858104329281	0.0893981507400558	0.467029170644624
g5788	4732.33168350715	0.144872274484717	0.0852631555285541	1.69911931580107	0.0892967046366311	0.467029170644624
g16350	972.093573785605	0.152071436570598	0.0895663084414814	1.69786428866782	0.0895333787252838	0.467137706710652
g1445	9267.82141727274	0.129984554415421	0.0765818837764358	1.69732772302759	0.0896347187530431	0.467218762925567
g1903	1357.72834129016	0.296416800588835	0.174674729751009	1.69696441500934	0.0897033883997274	0.467218762925567
g2046	1108.86541025332	-0.356503954417034	0.210123480126126	-1.69664025268877	0.0897646947821433	0.467218762925567
g9840	1099.04596900358	0.222940703663428	0.131382008048513	1.69688914772186	0.0897176201301455	0.467218762925567
g20681	445.724111681458	0.626304729820389	0.369218691703115	1.69629746243723	0.0898295608151764	0.467275571303449
g13901	1407.75943695346	-0.404661738388753	0.238649775990556	-1.69563007846598	0.0899559578061908	0.467652191212136
g16087	2770.35251924698	-0.202329975411707	0.119489419265751	-1.69328779614966	0.0904006999276494	0.468032523109751
g19131	405.386792203892	-0.419294854070856	0.247461381865942	-1.69438500225462	0.09019214755642	0.468032523109751
g21371	3297.22852094704	-0.299394353501902	0.17685549711559	-1.69287558704621	0.0904791511144057	0.468032523109751
g22370	5015.31383750226	0.177380654032916	0.104792485825095	1.69268485842559	0.0905154689076127	0.468032523109751
g24208	1129.77311122482	0.219202018279704	0.12941320163635	1.69381497025056	0.0903004484925347	0.468032523109751
g5521	180.016771664707	-1.3200376485436	0.779136754801494	-1.69423100682744	0.0902213949877036	0.468032523109751
g5756	20881.9622628007	-0.419596070870795	0.247844752234269	-1.69297944414083	0.0904593799857322	0.468032523109751
g8088	3533.32054206947	0.248604465178636	0.146850943013836	1.69290343035259	0.0904738502823739	0.468032523109751
g8825	295.486957148866	-0.491591734489539	0.290200646904451	-1.69397187681458	0.0902706272290542	0.468032523109751
g25375	8665.75674508864	0.167233944692761	0.0988232715965842	1.69225266469058	0.0905978089355661	0.468178772786956
g8301	17310.0573279322	0.172151137799052	0.101778657814553	1.69142668507892	0.0907553392712968	0.468713174376089
g13083	14137.6619998794	0.17470695373366	0.10330793283484	1.69112815385598	0.0908123291409292	0.468727999219063
g14399	4084.41874314564	0.2340609414927	0.138600027960612	1.6887510409393	0.0912671497761769	0.470794987618504
g5383	3439.2249930348	0.202468058295054	0.119914715218357	1.68843380002507	0.0913279867630597	0.470828388901702
g7355	3459.3918251801	-0.402008181375865	0.238176960722957	-1.68785503079566	0.0914390607713103	0.470929746874076
g8573	2855.33351053264	0.21134721080478	0.1252231446761	1.68776476067142	0.0914563946706149	0.470929746874076
g15160	3686.56163245245	0.522550066690524	0.309789323356028	1.68679172358041	0.091643407456598	0.471612330351513
g1922	5605.1417271549	-0.243185527637245	0.144224087355491	-1.68616444101898	0.0917641308123464	0.471673078317942
g3241	382.760708259444	-0.442237658811951	0.262236793751061	-1.68640583377389	0.0917176585714227	0.471673078317942
g2477	2007.02504593939	-0.475009194422831	0.281800827326144	-1.68562029760501	0.0918689571412546	0.471931813641997
g5569	2391.9516750582	-0.213598366437087	0.126897258770972	-1.68323861764891	0.0923289077743236	0.474013438194082
g15274	661.538644306782	0.367508813235527	0.218420826288169	1.68257221383579	0.0924579344504802	0.474109716719816
g2024	3486.91801466171	0.282730317375626	0.168062390659439	1.68229379735856	0.0925118832994446	0.474109716719816
g24832	1899.07924607136	-0.265777267311927	0.157976326025886	-1.68238668411858	0.0924938817934228	0.474109716719816
g11590	27504.7964748686	0.197362799102002	0.117389239291587	1.68126823457613	0.0927108250023489	0.474747968303961
g12265	2602.29155006257	0.343838636521056	0.204559884579167	1.68087030958402	0.0927881080971837	0.474747968303961
g16881	1000.68765073964	-0.547316832077249	0.325627868417918	-1.68080463977613	0.0928008671445105	0.474747968303961
g24912	2043.81467714636	-0.4451159634627	0.265089138257182	-1.67911807473176	0.0931290342687791	0.476145552421426
g16984	183.545093017987	0.34391393618916	0.204866244798512	1.67872426483632	0.0932057946629243	0.476256865826305
g12530	396.388383996434	-0.383071347458985	0.22833970648005	-1.67763790785311	0.0934178077528466	0.47705874584163
g22296	960.424304080017	0.242383442443103	0.144531406741584	1.67702956684338	0.0935367002902521	0.477103275155403
g24988	965.597726106794	-0.464331421392911	0.276853987476593	-1.67717079181375	0.0935090888470239	0.477103275155403
g10181	2477.02085722427	0.215867191523603	0.128748304796925	1.67666045672671	0.0936088973325412	0.477107782328379
g13304	293.93115258779	0.420183112051494	0.250927771115052	1.67451816984752	0.0940288064883467	0.477107782328379
g16348	2178.57632148692	-0.230501679517965	0.137592604480491	-1.67524759334465	0.0938856630996513	0.477107782328379
g18416	1227.11068962594	-0.25363405118292	0.151518339292587	-1.67394951902914	0.0941405209044344	0.477107782328379
g22283	35312.8698033325	-0.312284114313719	0.186307080920188	-1.67617952453186	0.093703033560377	0.477107782328379
g2401	1793.44137776335	-0.602647737645244	0.35950594764104	-1.67632202359828	0.0936751333070575	0.477107782328379
g24728	620.159918847064	-0.448682833923289	0.267884719492979	-1.67491014333518	0.0939518631635112	0.477107782328379
g3230	2991.83727921565	0.184654874412656	0.11023619790796	1.67508384647691	0.0939177818602197	0.477107782328379
g3644	2303.97874792211	-0.176970438957572	0.105605165780956	-1.67577445335051	0.0937823798775982	0.477107782328379
g5121	10142.913060781	0.346147257893185	0.206745010296071	1.67427140029876	0.0940772725892892	0.477107782328379
g8286	865.139880712523	0.236167025272112	0.141085014635763	1.67393415864769	0.0941435400068351	0.477107782328379
g3711	4643.7160063482	0.229952136278406	0.137465755490726	1.67279578435751	0.0943675050635719	0.47796313529567
g10945	2850.04562390106	-0.193592512170151	0.115754451133886	-1.67244119145132	0.0944373552491189	0.478037366342851
g1752	436.976562015795	-0.641685236852547	0.383823337248176	-1.67182444260194	0.0945589454628043	0.47809400271649
g3206	1266.18682213314	-0.326786411776081	0.195441470126331	-1.67204233351729	0.0945159745872673	0.47809400271649
g15279	1341.49188279621	-0.192491145961325	0.115190274051134	-1.67107116939298	0.0947076212179837	0.478287292926505
g25343	76831.3158583477	0.289583806310824	0.173267139574714	1.67131405886662	0.0946596609569016	0.478287292926505
g10433	5298.13801776759	-0.663272242116685	0.397200937339145	-1.66986575248275	0.0949459275811155	0.478653480081514
g15142	3952.0533003609	-0.237568453549181	0.142227998222999	-1.67033535251405	0.0948530323722704	0.478653480081514
g23165	2837.13370684707	0.290951651292605	0.174215912793413	1.67006358160645	0.0949067845930457	0.478653480081514
g5663	7294.39446261006	0.159102142594946	0.0953083002434124	1.66934193757109	0.0950496334354341	0.478897542282894
g10903	18871.1266524573	-0.15218575845026	0.0914422092066716	-1.66428348320303	0.0960557915323278	0.478978839087651
g12501	880.267884481349	0.276698402018254	0.166034625511721	1.66651023041408	0.0956118322648669	0.478978839087651
g13555	7987.27934457656	0.267561190700261	0.160830060290406	1.66362675122507	0.0961870425099548	0.478978839087651
g15476	2648.15691963193	0.19664554634283	0.118113116091914	1.66489169746232	0.0959343649315103	0.478978839087651
g15505	273.676715798844	-0.939395784881534	0.564280237587897	-1.66476818131559	0.0959590142973899	0.478978839087651
g15506	17839.5033169313	-0.315262969653179	0.189254745372898	-1.66581275957969	0.0957507139407507	0.478978839087651
g1615	45341.4003554371	0.479465937525424	0.287649499684495	1.66684085336954	0.095546054386078	0.478978839087651
g17514	2056.13807097654	-0.339008680311664	0.203649764674259	-1.66466521998645	0.0959795655372704	0.478978839087651
g20121	2170.53505509465	0.191605361343023	0.115173499273028	1.66362368559113	0.0961876555276945	0.478978839087651
g2080	1332.02332410761	-0.233293587652942	0.139958196754674	-1.66688049047867	0.0955381709632666	0.478978839087651
g221	1248.80530669332	-0.505605815492239	0.303201601970843	-1.66755654391582	0.0954037909090216	0.478978839087651
g22494	2583.94776006766	-0.336546502540681	0.202014452859508	-1.66595259783088	0.0957228561545067	0.478978839087651
g2367	2058.40252953916	-0.217983421949611	0.130954205744978	-1.6645774811854	0.0959970811170557	0.478978839087651
g25060	163999.449556351	-0.290773143115722	0.174286331820475	-1.66836458188377	0.095243374735369	0.478978839087651
g26101	2871.71730957628	0.228011751524195	0.1366627842481	1.66842606623803	0.0952311773708037	0.478978839087651
g3740	773.603340656306	-0.317088292365375	0.190259407967592	-1.66661031773728	0.0955919159326116	0.478978839087651
g4907	29754.2245847597	0.242658373229169	0.14545234125673	1.66830159715935	0.0952558710431894	0.478978839087651
g5866	5414.87791528805	0.24634979962032	0.147972036106935	1.66484023672074	0.0959446340226248	0.478978839087651
g6222	1078.98076965433	-0.275323470432877	0.165523636963457	-1.66334836210529	0.0962427231813435	0.478978839087651
g6466	10834.3583142578	0.317265061770229	0.190761555612516	1.66314989805741	0.0962824337664936	0.478978839087651
g7736	5173.0350178262	0.226402111712139	0.136076588578127	1.66378444725746	0.0961555131295274	0.478978839087651
g9619	2049.12598960196	0.302698222046465	0.182002017814741	1.66315860494789	0.0962806913336261	0.478978839087651
g10639	3928.01177073076	0.299420087244774	0.180264391373037	1.66100517669714	0.0967124070330597	0.479538595766573
g10649	3422.68761000582	0.188797173644809	0.113688300111754	1.66065614015888	0.0967825268906558	0.479538595766573
g12030	4888.76397234007	0.237736730158768	0.143141855400359	1.66084706317263	0.0967441662870085	0.479538595766573
g12254	94815.1868628181	-0.233247598499869	0.140434998377632	-1.66089366037277	0.0967348057381767	0.479538595766573
g15802	445.088574764172	-0.806590378797032	0.485224448014641	-1.66230366606073	0.0964519031146932	0.479538595766573
g1777	2767.62556223082	0.60781924148449	0.365818115275861	1.66153401404448	0.0966062434388226	0.479538595766573
g5631	19104.6969106796	0.197146023609878	0.118673729264961	1.66124402452806	0.0966644470085802	0.479538595766573
g17177	2660.32271138399	-0.365044544753327	0.219949195781924	-1.6596766514903	0.0969795188978675	0.479965493242532
g9833	3539.23749716777	0.144831602389548	0.0872614561476492	1.65974313039755	0.0969661387126192	0.479965493242532
g18161	12311.1050625614	-0.18550715510839	0.11188919190357	-1.65795419514932	0.0973267120348482	0.480132870274822
g4072	282.173109254996	-0.508142612729863	0.306505349609801	-1.65785887057684	0.0973459554557889	0.480132870274822
g5492	6157.97223259323	0.283062342736868	0.170636577551081	1.65886087730593	0.0971438297151599	0.480132870274822
g6158	34697.0962274884	-0.325005188757696	0.195981976537809	-1.65834223380738	0.0972484090379688	0.480132870274822
g7212	11094.9841625643	-0.214328625198892	0.129279855461545	-1.65786560043491	0.0973445967819499	0.480132870274822
g9314	1104.25278054499	-0.618209722723213	0.372716002897629	-1.65866160271367	0.0971840008202685	0.480132870274822
g9047	1292.12008392798	-0.332650850426855	0.200687597705784	-1.65755559501257	0.0974071987195795	0.480161495794125
g4451	42110.4742678697	-0.221529291434902	0.133676897717747	-1.65719952525119	0.0974791425109531	0.480242806193041
g6398	1070.95991023406	-0.222748743372464	0.134442513768133	-1.65683262778491	0.097553318458741	0.480335014878429
g21612	1163.10527908564	0.27790934152754	0.16783413728944	1.65585706231069	0.0977507687514299	0.481033754634167
g9824	21477.4239080042	0.367936975136389	0.222323064923903	1.65496537780426	0.0979315211134674	0.481649576583612
g15145	86059.2238500388	0.271011667946753	0.163803737569844	1.65449013537433	0.0980279660020205	0.48185029145488
g11865	3271.5892741969	0.252727069373963	0.153001074065428	1.65179931525113	0.0985754683407725	0.482797759356639
g16376	2728.60618428868	0.237180971072329	0.143578623943083	1.6519239741868	0.0985500501091934	0.482797759356639
g17146	5752.17781019574	-0.291456965803174	0.176384470395382	-1.65239584386225	0.0984538822385351	0.482797759356639
g19075	3132.17329145817	0.14499867816348	0.0877273658825033	1.65283291826729	0.0983648725735901	0.482797759356639
g21713	755.516129446536	-0.493219036071448	0.298536004794312	-1.65212580107807	0.0985089082575444	0.482797759356639
g24776	2382.25266924749	0.844327608657852	0.510955556682092	1.6524482366735	0.0984432091152387	0.482797759356639
g300	2499.24343133891	-0.867896984898754	0.52556744877519	-1.6513522420792	0.0986666705993824	0.482797759356639
g5490	3107.54129891639	-0.352149681752741	0.213232904287932	-1.65147908540995	0.0986407879066755	0.482797759356639
g23354	2125.62067229231	0.506892282965837	0.307122212598415	1.65045790298677	0.0988493166128404	0.483145559358809
g8594	4184.57870040381	0.307046977262573	0.186030388638963	1.65052053865496	0.0988365160875444	0.483145559358809
g25518	1840.58126432909	-0.465584233877376	0.282149515870643	-1.65013302411914	0.0989157316500128	0.483197491156661
g10513	1528.80634568986	-0.424798465368181	0.257484766458283	-1.64980037930518	0.0989837711822651	0.483257295495828
g21671	3533.58006001224	0.242284647754274	0.146942683831109	1.64883777427631	0.099180873936204	0.483946788259979
g13177	6911.84077031637	-0.257171780984256	0.156153351412459	-1.64691810107213	0.0995748807907259	0.484232477556697
g18213	4354.76069600918	0.259085291293471	0.157219924641896	1.64791639408044	0.0993698287603919	0.484232477556697
g24434	1352.10377962165	0.215273278962559	0.13069503497214	1.6471419821606	0.0995288656850067	0.484232477556697
g25651	5782.1786979307	0.168165944132534	0.102073771440313	1.64749417758967	0.0994565119955854	0.484232477556697
g8277	1560.77794703384	-0.461062264684829	0.279783872773498	-1.64792294893311	0.099368483490486	0.484232477556697
g9546	266.644832806079	0.336338451827058	0.204216440843045	1.64697049090949	0.099564111393524	0.484232477556697
g12041	389.082926772231	-0.444121905873237	0.2697707308153	-1.64629389011556	0.0997032667977093	0.48431295217889
g15580	2944.96283496639	0.166425946464998	0.101078160044838	1.64650747887746	0.099659321591848	0.48431295217889
g7657	764.212805533191	-0.423203724209452	0.257155417410819	-1.64571187521732	0.0998230929513078	0.484623210791075
g10040	1068.59652394462	0.462851397805184	0.282070422668294	1.64090723666367	0.100816672601658	0.484638659475423
g15231	8599.46374193282	0.216808917369884	0.13211046133648	1.64111846387154	0.100772826692103	0.484638659475423
g16073	4722.3086215176	-0.278398953648756	0.169474329202542	-1.64272049317886	0.100440776724175	0.484638659475423
g16083	825.029108867021	0.375074076005019	0.228487947044487	1.6415486280858	0.100683581478934	0.484638659475423
g17888	59084.207928681	0.277303220532781	0.168726394778804	1.64350824242003	0.100277821397164	0.484638659475423
g18868	7579.35371115044	-0.412510909235846	0.251303004543225	-1.64148817076675	0.100696120619102	0.484638659475423
g19527	152.449353387171	-0.47679892793777	0.289953828713972	-1.64439604075073	0.100094422418028	0.484638659475423
g20208	4219.30180910937	0.1836619580137	0.111921454105371	1.64098974125896	0.100799544736675	0.484638659475423
g20336	186.240469989711	-0.961055519982071	0.58548240156157	-1.64147635764763	0.100698570862435	0.484638659475423
g20590	999.109447523265	0.324832394188403	0.19765203193972	1.64345588052174	0.100288646537084	0.484638659475423
g21724	326.376691458841	-0.601940051705155	0.366802102775691	-1.64104853039312	0.100787341590641	0.484638659475423
g23424	610.887087167152	0.217101099150202	0.132156259701811	1.64276062019352	0.100432470873484	0.484638659475423
g3490	5198.23376821007	-0.553955471434966	0.337127396516164	-1.64316361458451	0.100349085822961	0.484638659475423
g409	109748.000342133	0.268626784777544	0.16335575219556	1.64442807288451	0.100087810308659	0.484638659475423
g5704	5816.63965487885	0.223273966958602	0.135963266806078	1.64216388884694	0.100556044179403	0.484638659475423
g6226	2478.53270385524	-0.273898774549823	0.166927349664932	-1.64082623428462	0.100833490864186	0.484638659475423
g6300	1359.80447730133	0.216464202959	0.131686007138156	1.64379046539015	0.100219491516996	0.484638659475423
g8882	449.091939285295	-0.258345485903172	0.157174102886502	-1.64368990284442	0.100240272694122	0.484638659475423
g16359	13740.9526781646	-0.298689275560475	0.182136987621504	-1.63991553533967	0.101022730241818	0.484968601303875
g21815	4580.50560924898	-0.342284598348499	0.208766190356745	-1.63955953674105	0.101096782116521	0.484968601303875
g22582	4328.86571729167	0.206314068557139	0.125815684284276	1.63981199745319	0.101044262876159	0.484968601303875
g25017	930455.413818093	0.393695310229846	0.240164220369275	1.63927544920931	0.101155906664165	0.484968601303875
g8659	4480.50415094675	0.154062913991989	0.0939895392178625	1.63914958275176	0.101182110905912	0.484968601303875
g25700	1431.4908139897	0.323670847039875	0.197522550269464	1.63865263281746	0.101285624146132	0.485183380660269
g4200	18661.6871732336	0.492373237718911	0.300570660785571	1.63812807421737	0.101394979678454	0.485183380660269
g4970	4236.58578689754	-0.248989279678967	0.151993058179907	-1.63816218096125	0.101387866536514	0.485183380660269
g16445	1300.85515000656	-0.294495237208027	0.180001026107717	-1.63607532454729	0.101823823770533	0.48600017052028
g17023	4812.53261367073	0.219469220531553	0.134174481499913	1.63570015757203	0.101902356502116	0.48600017052028
g18278	11173.6645993744	0.299339946213928	0.182956634757016	1.63612512118776	0.101813403591693	0.48600017052028
g21129	14055.6313766581	0.177601774732292	0.108501552294716	1.63685929810372	0.101659872156067	0.48600017052028
g5685	931.475782323014	-0.348854149849372	0.213256898380766	-1.63583993061036	0.101873092540428	0.48600017052028
g8388	871.120000523792	0.274893448909789	0.168008963338621	1.63618323360369	0.101801244371546	0.48600017052028
g1570	2517.5275887451	-0.243177422833871	0.148835449061146	-1.63386763279739	0.102286647334782	0.486591694172019
g1662	10584.5960038188	0.336347630421551	0.205742860971574	1.63479611799518	0.102091794845611	0.486591694172019
g2513	1810.53307085676	-0.166276321792806	0.101762913005147	-1.63395796054302	0.102267678112076	0.486591694172019
g4474	1481.69995366687	0.168370360751655	0.103046785996647	1.63392151558355	0.102275331376482	0.486591694172019
g9741	524.962501266567	-0.253916722660841	0.155417731103405	-1.63376933158226	0.10230729420243	0.486591694172019
g13943	6245.56491058644	0.269607452109003	0.165078365744466	1.63320887563391	0.102425073909372	0.486884503363922
g18315	3835.92611546583	-0.221631144898653	0.135783057516734	-1.63224447108461	0.102627995850876	0.486979898552648
g20441	8167.6374389418	0.263487983893984	0.161446538721772	1.63204479935036	0.102670049042505	0.486979898552648
g24685	1814.26506478126	-0.302217566875119	0.185108845080386	-1.63264789828858	0.102543071196384	0.486979898552648
g5632	2670.64027356059	-0.455219057974292	0.278877788755272	-1.63232453902511	0.102611136459966	0.486979898552648
g16437	42360.4400202295	-0.216673446844278	0.132804032195126	-1.6315276220373	0.102779036338855	0.487230012988955
g12010	134465.448667582	0.273662130748745	0.167776598577721	1.63111025654733	0.102867056881926	0.487380514034116
g25814	1577.62914715949	-0.290439891874535	0.178215032347307	-1.62971601244346	0.103161531547292	0.48832775079635
g5774	1120.81562437925	-0.423128367425182	0.259716409507893	-1.62919381269331	0.103271996377091	0.48832775079635
g587	3304.32809928511	-0.170967145641601	0.10494596578581	-1.6290968820139	0.103292511194887	0.48832775079635
g8275	14427.1401353806	0.175438047638342	0.107673083681741	1.62935843982049	0.103237161420486	0.48832775079635
g9360	1434.18125519941	-0.257076907995293	0.157856296909048	-1.62855022592739	0.103408268460511	0.488608299583461
g21218	20512.7670387302	1.2193375751679	0.749124242415817	1.62768404241694	0.103591898446938	0.48867616146456
g21600	1528.00201259127	-0.297364474292073	0.182668958145339	-1.62788728479787	0.103548788022748	0.48867616146456
g883	2570.09860319517	0.360056022103986	0.221143679675659	1.62815425081134	0.103492182633223	0.48867616146456
g11524	3578.00125483372	-0.217475806918087	0.133823621190209	-1.62509282728929	0.104142781004919	0.489331303866382
g17241	2078.23633191315	0.192100905160881	0.118218922328237	1.62495902836526	0.104171289215078	0.489331303866382
g25059	1564.30773261858	-0.197285760911575	0.121403354288321	-1.62504374008515	0.104153239175815	0.489331303866382
g3318	542717.882936975	-1.0282804733496	0.632652168804624	-1.62534884736507	0.104088248708053	0.489331303866382
g6647	1045.40912606412	-0.196536246684013	0.120952440351231	-1.62490517854205	0.104182764614895	0.489331303866382
g8560	23036.2495093291	-0.285710351192069	0.175796401520622	-1.62523435474618	0.104112632840497	0.489331303866382
g9234	9815.00564157001	0.162398746826935	0.0999213233624212	1.62526617304601	0.104105855864204	0.489331303866382
g9948	202047.201395752	-0.307313027372844	0.189005245085278	-1.62594973083517	0.103960349580288	0.489331303866382
g15768	1313.01720127556	-0.344825057107055	0.212264563017942	-1.624506004226	0.104267859993847	0.489465547645912
g15800	5650.41519962856	0.206298960362391	0.127080241511945	1.62337557678469	0.104509142385186	0.489854526403373
g16343	1592.76734690476	-0.493442462762668	0.304147536834193	-1.62237862551446	0.104722302919627	0.489854526403373
g4570	2826.21312132382	0.20373934234596	0.125589438208972	1.62226493924554	0.104746632363358	0.489854526403373
g5675	3468.39281620568	0.16624691778802	0.102417512567723	1.62322745026726	0.104540791858359	0.489854526403373
g6183	1258.94364886064	0.243021079868233	0.149658967987075	1.62383239131531	0.104411584960037	0.489854526403373
g646	1704.9767733457	0.265734951639011	0.16380224816658	1.62229123600776	0.104741004322648	0.489854526403373
g7083	1307.42211240772	-0.246591799717874	0.1519702122033	-1.62263246291972	0.104667996607995	0.489854526403373
g2897	13611.6276679605	-0.25197608895705	0.155375375029545	-1.62172473539734	0.104862300084303	0.490130804657395
g20495	1284.07172881926	-0.405789635083395	0.250442725020799	-1.62028917010743	0.105170174204125	0.491039826836618
g6957	2723.34593715183	-0.27689248295131	0.170870833745983	-1.62047832787507	0.105129566073063	0.491039826836618
g14825	30255.959169328	0.20695698004747	0.127774722538783	1.61970205010348	0.105296295614483	0.491248221336295
g16971	1261.29432018428	0.183230168616284	0.113144997291373	1.61942792878794	0.105355221710024	0.491248221336295
g17239	1635.51066208636	0.223608407859038	0.13809610441458	1.61922314034103	0.105399260839136	0.491248221336295
g19797	682.320068229072	-1.01494328261272	0.626987205556536	-1.61876235052009	0.10549840569051	0.491248221336295
g25432	2239.90542078626	0.233911316474249	0.144477243236403	1.61901840895115	0.105443302297923	0.491248221336295
g11900	4124.3491281693	0.473773523228609	0.292965159022422	1.61716678122926	0.105842284750046	0.491408001811974
g12224	70628.0101934595	0.233491794412875	0.144401842747507	1.61695855101479	0.105887228292286	0.491408001811974
g20362	226.410201113571	0.35400779386332	0.218928772770861	1.61699985517133	0.105878312171938	0.491408001811974
g21914	4065.3149167486	-0.171663450319495	0.106177383457482	-1.61676097799335	0.105929885623249	0.491408001811974
g22652	1604.6903660105	0.222616376678624	0.137570884706099	1.61819397435884	0.105620801036116	0.491408001811974
g22702	6950.32215521106	-0.239843296663074	0.148284308159572	-1.61745568118356	0.105779954847147	0.491408001811974
g7985	6234.39522192858	0.354649420259682	0.219296003367529	1.61721789186147	0.105831255557084	0.491408001811974
g20432	7646.78175746362	0.288226019230005	0.178355582947795	1.61601904726677	0.106090195107947	0.491888211900388
g9862	3347.28393754383	-0.351032256103948	0.217295784611764	-1.61545819552425	0.106211506365496	0.492187189208969
g12576	6324.01151027492	0.212078754171971	0.131329495144404	1.61486004296886	0.106341006900426	0.492260534882198
g23972	535.313775659886	0.461343489804526	0.285652584088876	1.61505099376586	0.106299652295735	0.492260534882198
g14373	1940.36190225808	-0.406706930122556	0.251938703634748	-1.61430905317424	0.106460407392678	0.492549993818367
g25236	741.87537723895	-0.539572189212875	0.334556839882428	-1.61279676542406	0.106788669092053	0.493804945545261
g25470	5841.71040057744	0.230428236338431	0.142900180448552	1.6125118639818	0.106850600347527	0.493827667881499
g16779	1010.90802198663	0.262508309749612	0.162831387569123	1.61214808562738	0.106929719062691	0.493929758294384
g12782	1731.80264306187	-0.212477543784817	0.131938973835849	-1.61042289179216	0.107305566411462	0.494843132312413
g15875	67718.5700260584	0.266191793167785	0.165341649201314	1.60995003045892	0.107408765562176	0.494843132312413
g17715	6020.00524720607	0.307739673393759	0.191150958499328	1.60993005637919	0.107413126515106	0.494843132312413
g17902	14190.4331239483	0.255570475731778	0.158678800838058	1.61061511923451	0.107263636385397	0.494843132312413
g19002	3852.8279072332	-0.32229318519131	0.200063541011805	-1.6109541176835	0.107189723243654	0.494843132312413
g4088	750.682397176528	-0.246293782116293	0.153092233150548	-1.60879345116151	0.107661513344068	0.495369623998196
g8190	1250.03358068938	0.268840283147318	0.167110382065674	1.60875871279897	0.107669112012543	0.495369623998196
g9538	863.786386960295	0.61604763006317	0.383028264887598	1.60836075698997	0.107756191157211	0.495369623998196
g9841	2454.18883621603	0.615126849137405	0.382442571050742	1.60841625828258	0.107744043234769	0.495369623998196
g24484	1017.03035572788	-0.2199191341573	0.136767242618148	-1.6079810482932	0.107839329516732	0.495488823843192
g5073	5483.18393489782	0.224246156406152	0.139505150914659	1.60743997577073	0.107957886704804	0.49577054970854
g2211	440.981081907726	-0.478166504599606	0.297545968809985	-1.60703405430765	0.10804689797091	0.495916366362507
g12581	3630.45375724214	-0.355821392136951	0.221552896014411	-1.60603358628093	0.10826653063708	0.496487939085076
g25754	2640.60111633531	0.225418589524245	0.14036510727778	1.6059446246719	0.108286077465848	0.496487939085076
g10933	698.044554693819	-0.359668013129525	0.224091249199314	-1.60500695325958	0.108492274467726	0.496907239114211
g9355	2051.70720292019	0.272457603877753	0.169748673640126	1.60506469968286	0.108479566870029	0.496907239114211
g23420	13536.7289583126	-0.222137486703346	0.138474115729264	-1.60418057579552	0.108674255008949	0.497477654668344
g10382	9926.14585490918	0.169606156962276	0.105817457042553	1.60281830335492	0.108974774627741	0.498327667476838
g17360	1863.55801346457	0.222428197393789	0.138823108491876	1.60224187320229	0.109102133835537	0.498327667476838
g19095	1146.6155680245	-0.273389880676146	0.170606245468498	-1.60246115214245	0.10905367144307	0.498327667476838
g20114	3160.79292129939	0.200337479009714	0.12505178772202	1.60203610567366	0.109147625586371	0.498327667476838
g3867	1021.32928958422	0.29439857984492	0.183744694747377	1.6022154013735	0.109107985472515	0.498327667476838
g20459	12219.2748038051	0.239283666410925	0.149437009740497	1.60123430485159	0.109325033423992	0.498689024679834
g9409	1904.92394880963	-0.219659361959093	0.137187812166851	-1.60115799275185	0.109341930246739	0.498689024679834
g10666	1830.36739008944	-0.260316051817963	0.162867666357788	-1.59832861635102	0.109969861983098	0.499187093624534
g12284	1411878.71162675	0.243110335409193	0.152100474011826	1.59835356851216	0.109964311849713	0.499187093624534
g16018	1822.44183609746	-0.370783289755304	0.231956426126532	-1.59850406365996	0.109930841761461	0.499187093624534
g16218	576.797288272119	-0.34427320258726	0.215256834054505	-1.59936015086093	0.109740601274185	0.499187093624534
g19235	1149.75803223952	-0.302149670256372	0.189010701331984	-1.59858499083429	0.109912846904138	0.499187093624534
g21076	1199.67273947807	-0.537085868982319	0.335785499721014	-1.59949095308926	0.109711557211629	0.499187093624534
g2140	1952.98704282799	-0.291324817545927	0.182195613576788	-1.59896724090531	0.10982788175578	0.499187093624534
g22855	14839.5570783932	-0.150719701794532	0.0941766672870635	-1.60039324108929	0.109511373580119	0.499187093624534
g9402	3696.58426067244	0.149981824169331	0.0937797607889702	1.59929842972015	0.109754308293614	0.499187093624534
g10865	852.716559043062	0.163401529509672	0.102320712668261	1.59695456812781	0.110275834722167	0.499414697633441
g11050	2578.93970613574	0.564257718394502	0.353321517827933	1.59700921093998	0.110263654046296	0.499414697633441
g13023	1985.10552673502	0.261501567005601	0.163798133147623	1.59648685843033	0.110380137494526	0.499414697633441
g15397	1190.17269802645	0.223612276428303	0.140061176180491	1.59653290459408	0.110369865397427	0.499414697633441
g24057	3636.18090496978	-0.224034013214438	0.140248178593969	-1.5974112138956	0.110174074423733	0.499414697633441
g24421	3578.61232794362	0.133729931538557	0.083735592933716	1.59705003396126	0.110254554696051	0.499414697633441
g3798	3653.35857504094	0.416656457424644	0.261015206626166	1.59629188969588	0.110423639991691	0.499414697633441
g21083	3114.51802117459	-0.271972222982123	0.17044221803363	-1.59568577621103	0.11055896586294	0.499593261916489
g5757	6582.33334656866	-0.622734093291059	0.390282478505651	-1.59559838728974	0.110578487829801	0.499593261916489
g10091	1455.55103395112	-0.467118899986877	0.293232711376684	-1.59299724029363	0.111160810145545	0.500534238901248
g10895	3429.82120068485	0.229283893779392	0.143848415528138	1.5939271415509	0.110952354511677	0.500534238901248
g10922	3081.75837701323	-0.381082548265676	0.239853731870461	-1.58881225359249	0.112102785972503	0.500534238901248
g11394	856.998518153482	-0.332900264248533	0.209617755654199	-1.58813008568658	0.112256926418282	0.500534238901248
g12658	295.911674773911	-0.356916458733538	0.225283709316426	-1.58429768320365	0.113125992788029	0.500534238901248
g1278	9650.88797887442	0.143351297399926	0.0901624563940579	1.58992227067777	0.111852326964843	0.500534238901248
g13051	1970.64767789208	-0.397013953434713	0.249816647326942	-1.58922136568076	0.112010424436008	0.500534238901248
g13445	723.685794281044	0.430822385180519	0.271543136208833	1.5865707054705	0.112609906590527	0.500534238901248
g13651	6786.58125419786	0.125456422476896	0.0788144589570917	1.59179450239197	0.111430885836348	0.500534238901248
g140	10660.9752404552	0.160067036905886	0.100611957196354	1.59093453070891	0.111624310411569	0.500534238901248
g14004	6779.28489139833	0.351416370599708	0.221029524592763	1.58990691966233	0.111855787682773	0.500534238901248
g14309	262.362640634963	-0.306620247827058	0.193553251871767	-1.58416479631249	0.113156222118536	0.500534238901248
g14800	10584.4478316431	0.155760698985824	0.0978384880184535	1.5920186640297	0.111380510950493	0.500534238901248
g15151	2926.91197661932	-0.262735555014114	0.165277337516123	-1.58966473542378	0.111910396639678	0.500534238901248
g15675	3439.39570206794	-0.342418630571473	0.215437575682682	-1.58940996939096	0.11196786529991	0.500534238901248
g17048	2506.15650138558	0.334445778112601	0.211112930577199	1.58420319019872	0.113147487559854	0.500534238901248
g17858	4563.65741342135	0.184886947854806	0.116598736444655	1.58566853717634	0.112814519930926	0.500534238901248
g19852	98.9739596971897	-0.492695319833436	0.309235438456248	-1.59326926529847	0.111099798432484	0.500534238901248
g21226	1494.60906610669	0.248386387493631	0.15637210493537	1.58843156582366	0.112188784347899	0.500534238901248
g22070	86064.0253105807	0.298467312106524	0.187517492077324	1.59167717528693	0.111457259421884	0.500534238901248
g22586	6882.97436421429	0.185106416323168	0.116734892294041	1.58569912290584	0.112807578238661	0.500534238901248
g22901	2384.47236688146	0.184316684450815	0.115897502949705	1.59034215371148	0.111757701690239	0.500534238901248
g23441	2681.97454146102	0.497178476966667	0.312674194476863	1.59008477753816	0.111815696756505	0.500534238901248
g23696	576.879598616276	0.213621061023141	0.1346261977198	1.58677185155117	0.112564326218287	0.500534238901248
g23745	3215.53854419744	-0.211285571334993	0.132735493687146	-1.59177899946631	0.11143437040713	0.500534238901248
g24260	1389.08272923738	0.295543002886243	0.186531687652491	1.58441177799689	0.113100043392531	0.500534238901248
g2532	13170.8019463556	-0.230324643944842	0.14450448588248	-1.59389269155392	0.110960071646407	0.500534238901248
g3738	5315.13373647316	-0.157554054839742	0.0991140975599978	-1.58962305785378	0.111919796434699	0.500534238901248
g3748	1627.03638814098	0.276049976722648	0.173862104213268	1.58775242006752	0.112342334364506	0.500534238901248
g4589	1073.05284307102	0.307642173818472	0.193361305095513	1.59102243164168	0.11160452761301	0.500534238901248
g5332	1053.79660343194	0.216603735495538	0.1363926521145	1.58808947650422	0.112266107605445	0.500534238901248
g5527	1719.93796016729	-0.334382418226359	0.210607375564167	-1.5877051662157	0.112353024286819	0.500534238901248
g5751	1090.76801796497	0.270231122094182	0.170384923513873	1.58600371747198	0.112738466272272	0.500534238901248
g6352	843.079070101615	-0.310522369874668	0.195740682957935	-1.58639668147781	0.11264935274536	0.500534238901248
g6508	1957.77843371411	-0.232982009508748	0.147043643738698	-1.58444121476455	0.113093349138977	0.500534238901248
g7071	61224.4523536279	0.290617090343592	0.183429006496284	1.58435732654682	0.11311242709044	0.500534238901248
g7507	20397.2686640075	-0.404565107320602	0.254790886066981	-1.58783194157992	0.11232434655598	0.500534238901248
g7521	748.24111808619	0.230851462441007	0.145107343961812	1.59090130201653	0.111631789511616	0.500534238901248
g8059	1057.03983637494	-0.500276278261086	0.315600014174222	-1.58515923888684	0.112930159008554	0.500534238901248
g8184	8879.3574840515	0.178184089806947	0.111993875262097	1.59101637826128	0.111605889885336	0.500534238901248
g8492	238.30543106343	2.14614935060297	1.35287475520411	1.58636218345222	0.112657173733356	0.500534238901248
g18259	2015.61769916835	-0.236668690476168	0.149617380109336	-1.58182619093595	0.113689254226183	0.501052592998559
g21095	4740.9944298894	0.182273369085124	0.115184094814286	1.5824525893007	0.113546287391058	0.501052592998559
g2352	8750.26659224054	0.171707523909265	0.108466381950778	1.5830483217112	0.113410451053877	0.501052592998559
g23854	4022.36337589119	-0.202814295886121	0.12819985342714	-1.58201659724508	0.1136457816086	0.501052592998559
g24714	1448.5482631673	-0.420309192742258	0.265772721437907	-1.58146099595273	0.113772670368111	0.501052592998559
g26127	1315.78503379743	-0.19991892225105	0.12640617577767	-1.58155976969572	0.113750104174853	0.501052592998559
g4679	4727.25091036704	-0.361966222285599	0.228627650727911	-1.58321279658502	0.113372970760638	0.501052592998559
g7488	61489.2652512463	0.199159005141699	0.125880741546124	1.58212449891492	0.113621151850604	0.501052592998559
g8118	1396.1543857822	-0.17375740848744	0.109877954585863	-1.58136733744582	0.113794071172863	0.501052592998559
g17958	328.402673388	-0.307730839143037	0.194638895794698	-1.58103465335945	0.113870114533361	0.501132653441788
g12834	2819.17910039779	-0.345324865398692	0.218765875976599	-1.57851339408908	0.114447713516248	0.501889441399609
g17052	3068.97048959868	0.302146492549532	0.191330202800289	1.57918869121209	0.114292783091347	0.501889441399609
g20084	1640.11607585321	-0.547019664180703	0.346471420507151	-1.57883055225738	0.114374928751546	0.501889441399609
g25260	3314.88282314208	-0.283650518194692	0.179693072876322	-1.57852784002376	0.114444397520298	0.501889441399609
g3278	2050.81954387498	-0.147001539176375	0.0930433200711275	-1.5799257707485	0.114123866683618	0.501889441399609
g7235	13353.2104660384	0.257556832286786	0.163089003692764	1.57924094485233	0.114280801654952	0.501889441399609
g7901	333.512784108127	-0.516345989267582	0.326966863364345	-1.57919975117542	0.1142902470277	0.501889441399609
g13917	2940.31845180358	-0.275850789060966	0.174947964507428	-1.57675906568924	0.114850973786697	0.502194497142848
g16967	1524.76390257891	-0.356589414954276	0.226032065340473	-1.57760543583559	0.114656282812299	0.502194497142848
g23816	180303.109912782	0.286380517217637	0.181614769939581	1.57685697761757	0.114828437758913	0.502194497142848
g23994	654.825570944863	0.33330573174358	0.211394868309633	1.57669736455183	0.114865177097331	0.502194497142848
g2854	1655.81602597995	-0.333939310275498	0.211783439959531	-1.57679613825948	0.114842440520511	0.502194497142848
g6011	971.843412782813	0.210593110305288	0.133469727306355	1.577834274149	0.114603687637621	0.502194497142848
g14416	2050.05868635353	-0.27088910017453	0.171842089956445	-1.57638387803122	0.114937361561919	0.502256553222895
g16598	6870.50118922306	-0.250881378432403	0.159215430773158	-1.57573532423403	0.115086813027753	0.502367052962742
g7088	3887.42555045049	0.210454013645629	0.133577565098791	1.57551916364085	0.115136658599589	0.502367052962742
g8218	55207.125776999	0.321872987719618	0.204259103633307	1.57580730549693	0.115070218269511	0.502367052962742
g13889	361943.928862182	-0.386843171964967	0.245708405290898	-1.57439942482626	0.115395136725557	0.502988061992978
g20415	1493.22925382801	-0.458219993152243	0.291041834696745	-1.5744128112362	0.115392043942522	0.502988061992978
g15672	330.598703580719	-0.362085933695887	0.230250599527218	-1.57257325036014	0.115817665617285	0.503411662013973
g15987	2078.89708262155	-0.254339374155061	0.1616873607337	-1.57303188697575	0.115711434942205	0.503411662013973
g17322	1075.88986711486	-0.251543579240491	0.159964272380363	-1.57249850543108	0.115834985505956	0.503411662013973
g21476	1603.65124889271	0.218194312596461	0.138689393250291	1.5732588302747	0.115658898046781	0.503411662013973
g3482	5911.67191675618	0.301215809519401	0.191536316889637	1.57263026882239	0.115804454672783	0.503411662013973
g8383	1971.53798801028	-0.299506109048781	0.190468291556988	-1.57247228187149	0.115841062509392	0.503411662013973
g25011	261840.277858058	0.319056746536658	0.202937539236935	1.57219185635316	0.115906063515107	0.503441532650121
g1930	2437.55015827944	-0.347502774816736	0.221126203920451	-1.57151331979519	0.116063462951405	0.503872507580009
g875	2404.61348419272	-0.389328291585795	0.247951165719828	-1.57018133169705	0.116372931358963	0.504962905060108
g11594	2728.55095706742	-0.3571939021469	0.22757636498632	-1.56955623299622	0.116518387445876	0.505340888166618
g12783	102250.044712305	0.261162012431263	0.166521740899066	1.56833582823015	0.116802778650888	0.505369634585298
g18028	2140.70092949124	0.214034881352255	0.136497148352939	1.5680538673147	0.116868561527824	0.505369634585298
g19104	1609.00174094759	0.23322607318865	0.148742867730053	1.56798155600928	0.11688543679992	0.505369634585298
g19167	197.532043649558	-0.560108044496112	0.357319800932155	-1.56752590546321	0.11699181588079	0.505369634585298
g20065	7234.4208463283	0.662428212216134	0.422231140137819	1.56887578684962	0.116676884802169	0.505369634585298
g21237	1541.86284825659	-0.176012484026304	0.112277058986737	-1.56766204614512	0.116960023648611	0.505369634585298
g5903	185.803715910981	0.395421471492019	0.252077966270165	1.56864749959235	0.116730098021023	0.505369634585298
g7573	9856.911552893	0.317946200671012	0.202662289849096	1.56884737119943	0.116683507384517	0.505369634585298
g12498	862.821626805174	0.196062271729797	0.125115737584345	1.56704724373802	0.117103649161285	0.505600551039824
g14830	955.236477945837	-0.474185690054797	0.302720315189714	-1.56641515703241	0.117251456834238	0.50586761583908
g15995	19282.6515085693	0.351736375781666	0.224604782641328	1.56602353540866	0.11734310741074	0.50586761583908
g16516	1867.62384706868	0.290453962057934	0.185500628385249	1.56578424874506	0.117399134953995	0.50586761583908
g18436	1831.63922961111	-0.46549228529932	0.297246088008939	-1.56601652326984	0.117344748962591	0.50586761583908
g6525	4617.16648182078	-0.126255911139623	0.0806480565233939	-1.56551709467418	0.117461712290459	0.505885574414551
g12137	1270.33208116191	-0.379269716596774	0.242333105883549	-1.56507595284578	0.117565101281372	0.506079195923443
g17436	1326.88750163957	-0.474922955832487	0.303546075853423	-1.56458275567304	0.117680774859974	0.506215831219716
g7999	3078.6528060997	0.209274932368176	0.133769673021996	1.56444228082821	0.117713737914387	0.506215831219716
g12359	616.984655347036	0.394529201234982	0.252663680328238	1.56147967417575	0.118410615978832	0.506320772715631
g13263	653.84149167437	-0.322523935132053	0.206561882041678	-1.56139134647784	0.118431442390219	0.506320772715631
g15775	1792.71552001735	-0.376974275301459	0.241267800128874	-1.56247238587203	0.118176746206227	0.506320772715631
g15933	96416.084798836	0.529323238042687	0.338941137663452	1.5616966464787	0.118359469197306	0.506320772715631
g16341	854.252520263407	-0.201138146521623	0.128708763834348	-1.56273854654135	0.118114103899476	0.506320772715631
g19032	812.72911473647	-0.483714517487496	0.309354709638759	-1.56362422299095	0.11790584284204	0.506320772715631
g19647	2318.2300223564	0.337293973167232	0.216058707179098	1.56112187086095	0.118494998648034	0.506320772715631
g21716	8908.32636220138	0.236228443378939	0.15125875947322	1.56175050094049	0.118346776794079	0.506320772715631
g25736	1413.01054216486	-0.325111680429557	0.208256921460879	-1.56110864478821	0.118498118727004	0.506320772715631
g5384	1867.48474455311	-0.387149446211648	0.247524502781802	-1.56408534048416	0.117797528167103	0.506320772715631
g5629	1956.34071757344	0.347085038121644	0.222241590656663	1.56174655291164	0.118347707228062	0.506320772715631
g6522	22083.2286523599	0.237081190233116	0.151632144847036	1.56352856758888	0.117928321700597	0.506320772715631
g9505	3258.30383160837	-0.563315620405842	0.360768755060877	-1.56143128390036	0.118422025359843	0.506320772715631
g18037	444.335128459797	-0.310898337546176	0.199188703589915	-1.56082313877722	0.118565486346375	0.506358815210038
g25749	2792.45509438207	-0.192310815201663	0.123271756775151	-1.56005576810624	0.118746702945675	0.506882796556183
g16265	3168.71375953369	-0.267211580864495	0.171397105181712	-1.55902038474455	0.118991555507348	0.507298016082933
g24771	12526.4877869491	-0.114994948794726	0.0737787411521271	-1.55864612216158	0.119080160281829	0.507298016082933
g4034	2597.17010372896	0.18645590937476	0.119690594019279	1.55781589106932	0.119276897877631	0.507298016082933
g6939	2542.48088291149	-0.283773674395912	0.182159114810885	-1.55783406551202	0.119272588404403	0.507298016082933
g7063	7433.38409785161	0.273409251132114	0.175516988848217	1.55773667794946	0.1192956820968	0.507298016082933
g7070	32576.5020710796	0.313358222471082	0.201000891100506	1.55898922017413	0.118998931588929	0.507298016082933
g7323	10463.3884974617	0.223258516679362	0.14325509041559	1.55846829618185	0.119122277801244	0.507298016082933
g7720	1264.2367873679	-0.444715748081032	0.285501438770017	-1.55766552349765	0.119312557298341	0.507298016082933
g16110	4198.17552164248	-0.281355156214475	0.180700760433648	-1.55702253570641	0.119465135032066	0.507695249794391
g4538	1554.23917039732	-0.26532108446658	0.170429629474751	-1.55677792226784	0.119523220682457	0.507695249794391
g2372	909.405141242551	-0.382266234331434	0.245815009483757	-1.55509720555406	0.119922920400373	0.508146973379466
g25161	4189.44883013552	-0.360051553742276	0.23140835456575	-1.55591423835121	0.119728487153817	0.508146973379466
g6283	509.477077069232	0.297005295519369	0.190967272940255	1.55526803596493	0.119882246627961	0.508146973379466
g7093	3889.43586838509	-0.309675184882403	0.199118372439712	-1.55523159961628	0.119890921013701	0.508146973379466
g8720	860.133502358714	0.339435267511178	0.218263253697356	1.55516451698204	0.119906892633003	0.508146973379466
g7000	2724.95580698896	0.242056433674688	0.155682027926481	1.5548129536763	0.119990623146408	0.50818522595161
g11003	2130.75294487189	0.240513815592365	0.154760707831288	1.55410128942135	0.120160257702652	0.508233671393139
g16965	7398.78934820722	-0.161391745863692	0.103853923671741	-1.5540264648432	0.120178104031076	0.508233671393139
g7211	7615.61637281433	0.151678695040142	0.0976008461981974	1.55407151626666	0.120167358616678	0.508233671393139
g13373	2576.32261703342	-0.569358672379411	0.366696698458071	-1.55266920802264	0.120502182250094	0.508862752355168
g19957	1350.61476079445	-0.616032590331375	0.397072139608897	-1.55143745652401	0.120796884752595	0.508862752355168
g22162	3201.82450118804	0.241772001012761	0.155774104497776	1.55206798840056	0.120645956567765	0.508862752355168
g22754	4230.91929057123	0.230954909634839	0.148853557438222	1.55155787748433	0.12076804860429	0.508862752355168
g7489	5584.91119982384	0.124864429597377	0.0804828978126212	1.55144052949093	0.120796148829245	0.508862752355168
g7550	1115.25219206564	0.240269930584912	0.154704503650238	1.55308943770716	0.120401769118472	0.508862752355168
g8015	4976.87288351159	0.156276394981664	0.100709155220807	1.55175956584111	0.12071976413446	0.508862752355168
g9476	9578.60029880249	0.284419558202321	0.183257494340799	1.55202142878475	0.120657096329105	0.508862752355168
g23709	4528.41777226937	0.170775946108206	0.110097750678647	1.55113020071288	0.120870485012428	0.508925265285676
g10496	1058.87122233004	-1.18575140290915	0.765585786529449	-1.54881585287051	0.121425993554218	0.509608032092437
g1076	3317.08781074311	0.165979726581234	0.107140864216947	1.54917293036899	0.121340154877463	0.509608032092437
g10835	641.8652637535	-0.405277042607742	0.261718709934208	-1.54852147448542	0.121496795557937	0.509608032092437
g12746	800.691208870727	0.765150317269351	0.493827984533027	1.54942680697387	0.121279153774156	0.509608032092437
g14480	951.603805587479	-0.252018667778311	0.162647292346467	-1.54947963868632	0.12126646246263	0.509608032092437
g18503	397.636993141927	-0.287830579043359	0.185920803788329	-1.54813540592829	0.121589699226972	0.509608032092437
g18946	2936.54823150235	-0.168568636527697	0.108831085301772	-1.54890154830564	0.121405388702486	0.509608032092437
g5647	3273.57764819658	0.368156911716629	0.237816151386188	1.54807362565876	0.121604571206917	0.509608032092437
g7202	3344.31512202265	0.163314497409243	0.105499964822598	1.54800523093882	0.121621037101382	0.509608032092437
g975	1526.0854740817	-0.216498942401808	0.139849692090906	-1.54808308237874	0.121602294657346	0.509608032092437
g16584	3402.52800538707	0.183964442104336	0.118887281534001	1.54738538665066	0.121770342906142	0.509986914850145
g13102	1350.53586842289	0.214796268950518	0.138919517800549	1.54619215752611	0.122058166979864	0.51044093412308
g16448	2522.33794559536	0.244785491695861	0.158363929487631	1.54571493955623	0.122173427599255	0.51044093412308
g17266	7626.46490840104	0.179142135502836	0.115890395500993	1.54578931867828	0.122155457502048	0.51044093412308
g17359	716.026206368534	-0.319342986258247	0.20650036233171	-1.54645242580869	0.121995341212887	0.51044093412308
g6099	833.506638034856	-0.612941033419268	0.396402824488177	-1.54625798696232	0.122042274122949	0.51044093412308
g5628	5417.64403405665	0.385289945891795	0.249334074263167	1.54527593964205	0.12227953266603	0.510637913413928
g15223	9662.99996340868	-0.147205094054911	0.0952802619373918	-1.54496945182245	0.122353652606233	0.510701197697629
g11089	36308.5021867722	0.184915133899837	0.119781764830765	1.54376698457479	0.122644792212526	0.511669819534049
g11564	4044.71356624773	-0.248450104536384	0.160989601706367	-1.54326802416431	0.122765758546278	0.51168153742508
g17693	40622.3358166558	0.278291202853249	0.180314723704097	1.54336372059075	0.122742550996124	0.51168153742508
g14247	1542.24849362772	-0.223380186136329	0.144811054638673	-1.54256307775465	0.122936822290882	0.51214806053936
g6646	1052.21773527381	-0.313666640081763	0.203400613924117	-1.54211255330224	0.12304624495592	0.512357465174627
g25815	6017.6865647263	0.123289189142767	0.0799718017353993	1.54165826538073	0.123156658690861	0.51251166358638
g26089	7419.65321218173	0.376822355715835	0.244455966545472	1.54147334197196	0.123201626092466	0.51251166358638
g24675	1361.26850581753	0.251022022655774	0.162899608372742	1.54096148642293	0.123326159692326	0.512783422513317
g10102	2778.3300420722	-0.165390268358819	0.107432592001233	-1.5394794566338	0.123687289376141	0.513662928973385
g17028	1296.06630368084	-0.269979991003667	0.175345888159256	-1.53969958370773	0.123633598359848	0.513662928973385
g5586	1408.33859190478	-0.344939166045101	0.224079102155869	-1.53936338876064	0.123715606724221	0.513662928973385
g2176	1570.85582817416	-0.370269585097623	0.240667233840178	-1.53851265579224	0.12392331651402	0.513786426198145
g2252	2126.25852560518	-0.403126842324332	0.261998774497389	-1.53865926700489	0.123887501415908	0.513786426198145
g4291	1206.70120930591	0.21800567765285	0.141671858622257	1.53880721106458	0.123851368910559	0.513786426198145
g23784	3818.49414564544	-0.387767905679239	0.252179956873943	-1.53766346257674	0.1241309216706	0.514154907981379
g6534	207.256438332398	-0.424438729581985	0.276005384450949	-1.5377914834028	0.124099606623751	0.514154907981379
g1737	4532.96630350432	-0.357545608613386	0.232578422045024	-1.53731204068522	0.124216914321071	0.514265150542445
g14603	1423.01084392148	-0.412449436954307	0.26841179692551	-1.53662931986842	0.124384108394435	0.514267116738778
g21670	1708.76690936874	-0.363833322023035	0.236730115223301	-1.53691186133983	0.124314894469549	0.514267116738778
g25502	5032.32380774452	0.146692991213891	0.0954670302743064	1.53658274267458	0.124395521252481	0.514267116738778
g11745	2148.01220634134	-0.317348699028755	0.206660743829612	-1.53560222976069	0.12463596699349	0.515015319718806
g15195	8731.76533010779	0.278278713143612	0.181292649511447	1.53496964103909	0.124791285470658	0.515411217673517
g20697	937.902775676664	-0.143364613452869	0.0934535679421598	-1.53407319388384	0.12501164711796	0.516075250566563
g11406	1071.60148205037	-0.450565956094824	0.293837254485486	-1.53338608095754	0.125180756211115	0.516126558926311
g13032	1090.50266799072	-0.309611874175611	0.201919802488045	-1.53334081333574	0.125191903529255	0.516126558926311
g3792	5059.42487634533	0.18165086303965	0.118470811105467	1.53329635666913	0.125202851899801	0.516126558926311
g18212	530.230753601501	0.43561758086107	0.284200424755493	1.53278300423318	0.125329329592486	0.516402152045918
g12477	1525.79247788896	0.260143743381132	0.169858714159085	1.531530158279	0.125638418773353	0.516985212861437
g16728	6812.5384001726	-0.315893742950442	0.206209817858654	-1.53190447589149	0.12554600885136	0.516985212861437
g17101	1045.09474890214	-0.258089452618116	0.168622845413372	-1.53057227794621	0.125875137502407	0.516985212861437
g1948	1089.75430628343	-0.298972491889841	0.195279745911909	-1.53099590791514	0.125770404000444	0.516985212861437
g20301	20507.6444125802	0.18824754767487	0.123015402298727	1.53027624311413	0.125948366139895	0.516985212861437
g22214	7133.84222504611	0.216163677529785	0.141230499471943	1.53057362494656	0.12587480437757	0.516985212861437
g25627	5571.41623878702	0.11469275642829	0.0749346488354687	1.53057041316249	0.125875598680681	0.516985212861437
g6603	12470.9504790387	0.173811193417621	0.113574726106229	1.53036858970764	0.125925519270118	0.516985212861437
g16068	2524.2947117266	-0.443099493537817	0.289780160433022	-1.52908844027033	0.126242520664347	0.517239833456931
g17367	1361.52313769244	-0.297636655657128	0.194642914272339	-1.52914200226515	0.126229244746149	0.517239833456931
g6597	5599.16481285986	-0.204453223066437	0.133711604562279	-1.52906117412725	0.126249279289684	0.517239833456931
g7109	109.12555416132	-0.968972424025056	0.63361377020299	-1.52927930167084	0.126195218573115	0.517239833456931
g11548	900.180553789556	-0.22502951423571	0.147202693859734	-1.52870513667458	0.126337558331944	0.51735678142457
g10427	3588.24525989091	-0.303928265299743	0.199358016851917	-1.52453495524838	0.127375131787823	0.517554586189175
g10470	262.018571335403	-0.293272308108139	0.19231366112175	-1.52496867043925	0.127266912166963	0.517554586189175
g10921	1769.9534993966	-0.215685772333813	0.141519163321841	-1.52407467138075	0.127490059056247	0.517554586189175
g11248	14982.2792042077	0.267037526251775	0.175168316443101	1.52446248085347	0.127393222412001	0.517554586189175
g13388	3373.86912518717	0.174977480122837	0.114967422237036	1.52197445779096	0.128015480823194	0.517554586189175
g14112	3049.34397792135	0.225065319140103	0.147416533243206	1.52673051108042	0.126828037141405	0.517554586189175
g14754	228.345762742592	-0.541662625220322	0.355846006425514	-1.52218267295267	0.127963315443713	0.517554586189175
g15310	1077.83724850029	-0.254151386405086	0.166916788306337	-1.52262327225378	0.127852983984491	0.517554586189175
g1582	6646.42984041756	0.139664205654667	0.0917987743982098	1.52141688786415	0.128155253550731	0.517554586189175
g1583	1350.72220819031	0.208916698713452	0.137224850638815	1.52244070764802	0.127898691417543	0.517554586189175
g17869	9301.5964762735	0.179016417451223	0.117216714622591	1.52722602768396	0.12670481629985	0.517554586189175
g19362	578.961942542726	-0.852944672209833	0.558517928530459	-1.52715719342091	0.126721927841231	0.517554586189175
g20364	1379.36850288681	-0.207252534575867	0.136132631760913	-1.52243096967272	0.127901129803744	0.517554586189175
g20587	617.31104138402	-0.361808187180696	0.236915249446953	-1.52716293284324	0.126720501006831	0.517554586189175
g20839	2141.1170795474	0.164345965373728	0.10763076673815	1.5269422522424	0.126775371747572	0.517554586189175
g21293	934.32934245814	-0.219070668060216	0.143832332789119	-1.52309751091507	0.12773431149931	0.517554586189175
g21864	707.368684834784	-0.304111396127783	0.199383172822798	-1.52526109311172	0.127193987918151	0.517554586189175
g22201	2172.27714868636	-0.572604904885027	0.375850376588972	-1.52349163537283	0.127635751822599	0.517554586189175
g22747	2361.96417348027	0.214728888805566	0.141146067084371	1.52132392521579	0.128178569146263	0.517554586189175
g24142	670.346838796924	0.624411542618368	0.409256077171557	1.52572332446176	0.127078783172413	0.517554586189175
g25184	3457.48377428386	0.221808915683757	0.145599353875704	1.52341964287226	0.127653750748075	0.517554586189175
g26029	1845.01768460849	-0.357652116646566	0.234145146428621	-1.52748037745722	0.126641602974183	0.517554586189175
g2801	515.990159875935	-0.324462978480613	0.212852432664592	-1.524356449296	0.127419692975419	0.517554586189175
g3793	22075.122473246	0.216535364443939	0.142304181519534	1.52163739766295	0.128099961543694	0.517554586189175
g3964	2340.01574325599	-0.34654564734905	0.227609294500572	-1.52254611618323	0.12787229946422	0.517554586189175
g4481	2535.21064219802	-0.204050972698178	0.133869564074579	-1.52425216372932	0.127445731829445	0.517554586189175
g6373	1912.00473020027	0.296399523527935	0.194577162258038	1.5233006797317	0.127683497182081	0.517554586189175
g8271	6230.60111451933	0.146487488357283	0.0962106748250338	1.52257001235759	0.12786631698244	0.517554586189175
g8836	1250.21408965038	0.140292642681889	0.0921841015276323	1.52187460046824	0.128040504536462	0.517554586189175
g9515	2910.91270940093	0.156718154324512	0.10281239816385	1.52431182545468	0.127430834506235	0.517554586189175
g3997	740.470369014792	-0.27926267045975	0.183604259143618	-1.52100322597258	0.128259027772136	0.517638135850173
g9747	1875.07394749297	-0.333807399131974	0.219822154728852	-1.51853392367899	0.128879854261123	0.519901452145126
g10871	4056.4223429211	-0.166220176238998	0.109575237389964	-1.51695018143051	0.129279262541079	0.520784973427109
g15093	1344.28787506727	0.240424242218919	0.158487257463432	1.51699414872134	0.129268161350746	0.520784973427109
g21669	6035.721589165	-0.127124980347358	0.0837913830317647	-1.51716054500695	0.129226155075541	0.520784973427109
g10395	2838.29405763392	-0.231051200509875	0.152491076286747	-1.51517850182526	0.129727205803646	0.521363979258151
g1377	760.578985280791	-0.363356497068253	0.239664721853735	-1.51610338917551	0.129493211469425	0.521363979258151
g14070	24504.1154085442	0.286383133022696	0.189096885226845	1.51447831982607	0.12990456843772	0.521363979258151
g25431	106216.934152207	-0.321194188507711	0.211897838002946	-1.51579738394143	0.129570593769388	0.521363979258151
g2604	721.755973460454	-0.567583753063359	0.374745586567982	-1.51458422302298	0.129877730093966	0.521363979258151
g2667	908.124789823064	-0.430139340056118	0.283899372194087	-1.51511198045924	0.129744048199769	0.521363979258151
g2691	6940.21528380556	-0.348322474433831	0.22994703524148	-1.51479437022547	0.129824486629371	0.521363979258151
g438	2787.75528263615	0.361657827841778	0.238748202283405	1.51480859073642	0.129820884294393	0.521363979258151
g15258	1937.50303163585	0.135769231193807	0.0896815053903982	1.51390446227215	0.13005007222015	0.521548635642926
g16271	5592.8481436204	-0.268692997149075	0.177494689682758	-1.51380865325785	0.130074377280771	0.521548635642926
g19642	903.243735313769	0.373325249618467	0.246649742787612	1.51358458922025	0.130131232146907	0.521548635642926
g11709	883.284653464873	-0.246861472465835	0.163198228299722	-1.51264799279843	0.130369096535578	0.521948205513349
g15313	22441.1420262439	0.0991727435427683	0.0655900446821078	1.51200908649208	0.130531550989925	0.521948205513349
g16729	647.308440401554	-0.322578433409799	0.213344630077311	-1.51200634059973	0.13053224952568	0.521948205513349
g5933	404.49114601589	-0.4972679927651	0.328814256713584	-1.51230666740296	0.130455865679855	0.521948205513349
g6007	1108.53343091022	-0.186489432381421	0.123286928181978	-1.51264562376112	0.130369698619848	0.521948205513349
g22067	4660.80947709566	0.168478585011689	0.111501744690308	1.51099505644177	0.130789710400739	0.522495240673801
g3521	6988.01972413685	0.194491806363646	0.128701256413763	1.51118809390929	0.130740534972273	0.522495240673801
g321	2425.17105635106	0.182513271105902	0.120810858824814	1.51073564811389	0.130855816100358	0.522518314082617
g12738	10237.6302453697	0.442191586129143	0.293238197244382	1.50796038948713	0.131564665121231	0.522954242680231
g13175	371.056453278763	-0.677968981867257	0.449598167880011	-1.50794427180182	0.131568790532297	0.522954242680231
g17334	1860.88882042374	0.157695462041752	0.104552250736874	1.50829332635433	0.131479470506243	0.522954242680231
g20665	64756.9942538408	0.280865240789938	0.18601448511756	1.50991058901909	0.131066240351497	0.522954242680231
g2696	13717.2890170967	-0.114304323521892	0.0757932326105553	-1.50810724895739	0.131527080243052	0.522954242680231
g3036	81239.0647914354	0.223874042448841	0.148401784648065	1.5085670497815	0.131409459949458	0.522954242680231
g5992	2007.4624252029	-0.486674051451745	0.322346715954115	-1.50978442578897	0.131098440319088	0.522954242680231
g6731	28330.6489010292	0.138858469916944	0.0920425657871865	1.50863319301638	0.131392546754222	0.522954242680231
g7104	3043.76042023357	-0.239959142583885	0.159126690159462	-1.50797545241103	0.131560809772844	0.522954242680231
g9820	2877.04112953157	-0.490076731960686	0.324745608044994	-1.50910965327908	0.13127076305681	0.522954242680231
g5060	323.882710601273	0.267475400606539	0.177489811356018	1.50699016784701	0.131813177430786	0.523685288866072
g9847	3633.47171947567	0.24696130463863	0.163904776711283	1.50673646975921	0.131878219550088	0.523703466081298
g25745	3874.98544792538	-0.181985909963782	0.120801634442084	-1.50648549420936	0.131942588144425	0.523718953216712
g10629	3556.85089810331	-0.179510330931987	0.119401194212696	-1.50342157057672	0.132730367607319	0.524458642788273
g12226	3507.21718592007	-0.237778260401523	0.157992692596889	-1.50499530385372	0.132325284104583	0.524458642788273
g15510	1698.9971549527	-0.245806916634548	0.163497002793794	-1.50343377819938	0.132727221638711	0.524458642788273
g16917	2155.85318723917	-0.208066099386395	0.138439774866891	-1.50293584041472	0.132855589686811	0.524458642788273
g2255	380.117064500384	-0.441930319601558	0.293878735382287	-1.50378461043355	0.132636834996521	0.524458642788273
g22884	1602.6426811029	-0.209053915634808	0.13897090545978	-1.5042998744461	0.132504171404209	0.524458642788273
g22886	543.485809276153	0.383145704494532	0.254665987569665	1.50450285156246	0.132451939674219	0.524458642788273
g24970	1648.08792036138	-0.455875179269394	0.303065987537661	-1.50421095739998	0.132527057289064	0.524458642788273
g4038	3526.5414525341	0.174765546347516	0.116244984377128	1.50342440393414	0.132729637431054	0.524458642788273
g4512	2965.84928761178	-0.364859713964532	0.242762678476939	-1.50294813129273	0.132852419949547	0.524458642788273
g673	19364.3710589432	0.279079268042639	0.185664888013873	1.5031343353504	0.132804406300229	0.524458642788273
g7269	950.848235194429	0.324380668531143	0.215504467187451	1.50521551949543	0.132268676419455	0.524458642788273
g22088	1454.98056379763	0.269150591289517	0.179124360674965	1.5025906597814	0.132944633436238	0.52457105703474
g19583	1931.06784936749	-0.408047649258292	0.271614391834965	-1.50230496440787	0.133018367143566	0.524622986261579
g21456	465.875085373365	0.441401397911214	0.293884756762506	1.50195404067152	0.133108978636366	0.524741403718512
g9063	27222.6495451123	0.284962734461714	0.189774130244444	1.50158893677795	0.133203302272372	0.524874340755695
g24506	1751.5239705939	-0.44413125040401	0.295825171392857	-1.50133015494548	0.133270189205459	0.52489909445588
g12819	3172.95680418332	-0.248621674420077	0.16563766655613	-1.50099720425503	0.133356284680809	0.524999446191129
g25196	4869.51013618938	-0.171718363373592	0.114445061321425	-1.50044363112631	0.13349952469458	0.52532457218526
g13471	29610.6719579539	0.213660579391016	0.142494444601402	1.49943094264963	0.133761871339092	0.52593211236627
g20237	2626.36946857691	-0.167431131172482	0.111666992149943	-1.49937889387815	0.133775365840306	0.52593211236627
g18869	9287.68989019596	0.160974139899411	0.107404515555758	1.49876510374317	0.13393458049291	0.526319147753674
g17060	1048.87524284973	0.382675946784276	0.255389686446493	1.49840015902307	0.134029315120884	0.526452561570057
g3631	1040.20593485236	0.28953202348961	0.193342484503297	1.49750854931562	0.13426098271357	0.527123468396296
g17687	1889.2704083793	0.207348602214627	0.138539760079395	1.49667216180971	0.134478583242707	0.527576288135325
g23707	646.452388678822	0.339468815937107	0.226827136203655	1.49659701929278	0.134498146195912	0.527576288135325
g14116	10965.2940091808	-0.165978339695433	0.110922284588329	-1.49634800898157	0.134562990427963	0.527591697644447
g10223	4010.58251816237	0.237001096455708	0.158418173342257	1.49604740072135	0.134641303365683	0.527655384143706
g25077	7668.65109490197	0.213630868404274	0.142818754217969	1.49581803576183	0.134701080053312	0.527655384143706
g18532	2184.61819252407	0.172859585274381	0.115605349928729	1.49525593219474	0.134847661224478	0.527990774803439
g10885	40301.2716356444	0.20752867668666	0.13903612706005	1.49262411917607	0.135535606195723	0.528058427917751
g11859	3884.21199607158	0.370169882709146	0.247851583423538	1.49351429430486	0.135302615370244	0.528058427917751
g1321	2727.69013501761	-0.187041300826743	0.125152972641678	-1.49450146391852	0.135044599576705	0.528058427917751
g15037	2798.29861005396	-0.126761407520133	0.084923620502509	-1.49265194736237	0.135528317869644	0.528058427917751
g20476	8965.92835754792	0.26861207471369	0.179956429679536	1.49265061099529	0.13552866786322	0.528058427917751
g22770	1936.22954193291	0.635808511447758	0.425939212594802	1.49272124436359	0.135510169991565	0.528058427917751
g23748	1182.57268347036	0.156934303765919	0.105121137378526	1.4928900854718	0.135465960816121	0.528058427917751
g24200	6322.11101853327	0.21392762647435	0.143113088017924	1.49481525021357	0.134962665169467	0.528058427917751
g2600	3064.19753312463	-0.392614995588569	0.262760502367374	-1.49419335117437	0.135125089929278	0.528058427917751
g4102	221059.717868652	0.244496470956849	0.163797743821719	1.49267300789542	0.135522802223381	0.528058427917751
g588	1566.76956006618	-0.258916843823993	0.173383175057279	-1.49332161980802	0.135353018953668	0.528058427917751
g1859	111521.396763523	0.272957061449134	0.182919000959636	1.49222912883373	0.13563908857567	0.528119702592208
g4497	6122.37951176024	0.189622732235853	0.127104395140157	1.4918660525213	0.135734263707453	0.528119702592208
g8617	27100.715463621	0.20459524604167	0.137129951723851	1.49198073411182	0.135704196039131	0.528119702592208
g18334	899.357357350669	0.26137105636933	0.175258385805611	1.49134693423019	0.135870432532153	0.528174962370278
g20039	1341.67665104924	-0.60979302844889	0.408880558208602	-1.4913720307968	0.135863847079042	0.528174962370278
g10004	3906.80014711932	-0.271857227516528	0.182368961932825	-1.49069899085496	0.136040541163344	0.528598980267261
g5849	6546.29740248601	0.398244738139626	0.267249788852894	1.49015922463025	0.13618237487521	0.528789409150837
g6387	3408.1527769941	0.321456789884097	0.215735885692562	1.49004783720681	0.136211658216778	0.528789409150837
g12296	1245.33084702754	0.384983077756567	0.258473769955477	1.48944737341388	0.136369601665068	0.528928401263392
g2262	4694.8934444429	0.152351296430562	0.102275823820989	1.48961201913386	0.136326279894005	0.528928401263392
g14123	639.616359422612	0.223331334382189	0.150071080012284	1.48817036809429	0.136705969673877	0.529158006333192
g19183	1337.84256589301	0.215014058098861	0.144468060395626	1.4883155315441	0.136667700854192	0.529158006333192
g22699	4672.01590073513	-0.225612774643189	0.151551845258456	-1.4886837851326	0.136570656819844	0.529158006333192
g25845	15836.0541273997	-0.184624438357833	0.124070311137546	-1.4880629915819	0.136734282204559	0.529158006333192
g4591	8412.30180850731	0.256953944545593	0.17266303717184	1.48818153991965	0.136703024199661	0.529158006333192
g18888	1682.441775618	-0.273257287222079	0.183916612596866	-1.48576729075063	0.137340684757144	0.531267383064593
g7272	5897.62276305341	0.151168912870713	0.101793915265035	1.48504861491105	0.137530946494121	0.53176586052928
g10085	37327.3846645322	0.232268067353749	0.156928979746662	1.4800839700144	0.138850838930297	0.531821663210593
g12870	4406.25276710927	-0.369417855849428	0.249153808270467	-1.48268998340338	0.138156797127405	0.531821663210593
g13031	6452.0587586188	0.179495324333738	0.12126011986926	1.48025026304827	0.138806471182759	0.531821663210593
g16248	15631.7283125209	-0.214687545855423	0.144757818167359	-1.48308083510361	0.138052935210878	0.531821663210593
g16581	8094.38856755933	0.147596102740748	0.0994408906784335	1.48425966153136	0.137740047403361	0.531821663210593
g18415	20552.8199148077	-0.190779070268199	0.128960279044148	-1.47936303862128	0.139043313073962	0.531821663210593
g18434	2291.77436032185	0.518095005800488	0.349929094936393	1.48057138802551	0.13872082446257	0.531821663210593
g18449	1170.92022513407	-0.43837348434296	0.295967247934654	-1.4811553893279	0.138565170759239	0.531821663210593
g20003	13414.4221296734	0.242716657816732	0.163638558753912	1.48324856723861	0.138008381824865	0.531821663210593
g20238	4016.56899779224	-0.348001874798841	0.234414679272341	-1.48455666632777	0.137661301745223	0.531821663210593
g20373	8329.67211207517	-0.374597647072942	0.252494974756709	-1.48358456414384	0.137919166908574	0.531821663210593
g23925	942.457925064013	0.278839804399627	0.188099354211768	1.48240702669133	0.138232025431278	0.531821663210593
g24701	833.300669845462	-0.294961393006614	0.198895183954999	-1.48299917142967	0.138074630911169	0.531821663210593
g25925	610.723886488481	-0.425430265235252	0.287517283048038	-1.47966849409944	0.138961737552559	0.531821663210593
g2665	672.428181190371	0.578222906230244	0.390789965931405	1.47962577506849	0.138973143960946	0.531821663210593
g399	7293.07826601353	-0.320026653614386	0.215839894856957	-1.48270389876939	0.13815309833187	0.531821663210593
g4132	7772.07830221597	-0.213207635035059	0.143964311680624	-1.48097561504025	0.138613071609001	0.531821663210593
g5288	3967.00001873591	-0.111713075166121	0.0754443843861317	-1.48073413382714	0.138677434339605	0.531821663210593
g5789	1720.5248975055	-0.294957596395159	0.198872376844711	-1.48315015425936	0.138034521157419	0.531821663210593
g6517	5937.52504009194	0.202630339587719	0.136865364822378	1.48050852639519	0.13873758698073	0.531821663210593
g7032	830.384600503686	-0.180121344607125	0.12150908552288	-1.4823693539625	0.138242043674305	0.531821663210593
g7361	38131.7493214171	0.232784791680471	0.157253114667897	1.48031911591761	0.138788104116822	0.531821663210593
g9230	5072.47957881512	0.123442192264558	0.0834506474089693	1.47922390175837	0.139080483451333	0.531821663210593
g9280	4686.8442685889	-0.196402154378259	0.132543745962716	-1.48179118487798	0.138395865362264	0.531821663210593
g9603	11591.0621699853	0.40577065737418	0.274282720070687	1.47938833795146	0.139036555186375	0.531821663210593
g13359	604.326938000327	-0.238482176623189	0.161352124391493	-1.47802315911597	0.139401579552614	0.532109775454028
g24620	1368.88910219315	0.273183506493459	0.184805328624788	1.47822310388088	0.139348071839904	0.532109775454028
g7665	1345.27663131121	-0.241371154301157	0.163253590909679	-1.47850441118136	0.139272817270911	0.532109775454028
g9003	438.872075548212	-0.232303646900194	0.157155574383762	-1.47817630911981	0.13936059328416	0.532109775454028
g19925	19151.3409684209	0.377560974195256	0.255589607381735	1.47721567423261	0.139617833509606	0.532270054252318
g23958	2277.00293172304	0.346759990685701	0.234744896974307	1.47717797130071	0.139627937104407	0.532270054252318
g6228	1733.03017860564	0.256713300979521	0.173766617441787	1.47734533110493	0.139583092482574	0.532270054252318
g20636	1842.28369042853	-0.444543565121642	0.301003992162309	-1.47686933295533	0.139710666865524	0.532351115583944
g24199	2532.88505100926	-0.515289364075777	0.348985148899317	-1.4765366540696	0.139799882875268	0.532456809842874
g6130	2842.46784122288	0.206359416462244	0.139800179586641	1.47610265646585	0.139916335880971	0.532666103325314
g1733	2499.63632621382	-0.425968310007603	0.288755709742347	-1.4751857561109	0.140162609842005	0.533369228401408
g10142	5642.62718111709	0.323187573918571	0.219157431029162	1.4746822519359	0.140297989823953	0.533649929672928
g10902	5874.88567930271	0.185623115179946	0.125945082108991	1.47384170998682	0.140524215111188	0.534174877456143
g14694	5504.05589234249	-0.249204978981715	0.169165318836038	-1.47314461791813	0.140712044700851	0.534174877456143
g16604	612.570256693957	-0.379202460223678	0.257511113164591	-1.47256736054458	0.140867731221549	0.534174877456143
g16945	39430.540880115	0.215245901311566	0.146081602835453	1.4734634418957	0.140626114493352	0.534174877456143
g25008	1702.77877273335	-0.224333810128035	0.152327510550609	-1.47270712504359	0.140830024541054	0.534174877456143
g2719	2580.14712230904	-0.199568277013142	0.135437106985723	-1.47351255098929	0.140612882079255	0.534174877456143
g850	203.689739573529	-0.350280501181221	0.237804423783115	-1.47297722897152	0.140757175933768	0.534174877456143
g12155	21493.3333753854	-0.302357173700187	0.205504406831965	-1.47129289518066	0.141211923903627	0.534391408068931
g13331	4745.31832846538	-0.175447522111619	0.119252046032222	-1.47123280437648	0.141228168466855	0.534391408068931
g1630	2385.88098383564	0.149322074537415	0.101450013043501	1.47187831778185	0.141053739645059	0.534391408068931
g2035	1320.09787311038	0.23333743450748	0.158602001023897	1.47121368583694	0.141233337151574	0.534391408068931
g2315	7852.35264743683	0.15621958483703	0.106167067069549	1.47145050860916	0.141169322521972	0.534391408068931
g17276	849.25479686645	-0.208293491402963	0.141624235567763	-1.47074750707692	0.141359413273408	0.534448640524608
g25366	2069.04588188026	-0.304405876147668	0.207009922800405	-1.47048929843411	0.141429281944907	0.534448640524608
g3585	1357.14513935884	-0.210676612245251	0.143297050114307	-1.4702089964671	0.141505158885036	0.534448640524608
g4336	28701.0435006613	0.199181628374508	0.135496088594955	1.47001755135479	0.141557000503804	0.534448640524608
g6014	1023.60753014523	0.232118380451645	0.157880525067543	1.47021540720328	0.141503423167661	0.534448640524608
g11139	2932.33471823134	-0.531709752851903	0.361895280530607	-1.46923649314331	0.141768655286984	0.535014520017678
g15087	2003.52121884501	0.168060980321279	0.114439146837594	1.46856198220162	0.141951632949296	0.535279924399647
g16013	1448.44619233892	0.197724424614224	0.134641821149468	1.46852161480144	0.141962589348342	0.535279924399647
g18486	72317.7739856449	0.160874246769349	0.109573791109968	1.46818180825646	0.142054844372963	0.535394694131521
g11602	1510.80858187084	-0.234252315565121	0.15961569680428	-1.46760199814408	0.14221236493483	0.535522301174159
g7854	1108.45345274544	0.181457243709565	0.123639875709054	1.46762719283677	0.142205517352047	0.535522301174159
g11717	2013.73272948171	-0.19304080753452	0.131660607455558	-1.46620018899488	0.14259375714296	0.535600316808592
g11862	5566.4572766292	0.143132323534862	0.0975640314799435	1.46706036398554	0.142359635143445	0.535600316808592
g2296	278.137145993255	-0.502458289485347	0.342703090256631	-1.46616212042058	0.142604125454406	0.535600316808592
g23998	200839.674211002	0.23420891251214	0.159711618943174	1.46644880354931	0.142526059009481	0.535600316808592
g25160	3188.4621283166	0.195681349963466	0.133456183231975	1.46625915131508	0.142577699378107	0.535600316808592
g6949	1248.32989863445	-0.310234613173528	0.211462792663331	-1.46708841430772	0.142352005393031	0.535600316808592
g7058	4345.47135488345	0.282124742617532	0.192472386362585	1.46579334287495	0.142704595226182	0.535745339945368
g24703	12014.3794995298	0.207720931916465	0.141799546630096	1.46489136850581	0.142950558118575	0.536436214846177
g12055	1076.97616843646	-0.319206370865179	0.218062795834674	-1.46382774578011	0.143241019395943	0.536504219879107
g15884	5927.1577281121	0.187394580324879	0.128048609110547	1.4634643954867	0.143340349243766	0.536504219879107
g18438	1145.04855714318	-0.312465263305535	0.213481345577336	-1.46366541985441	0.143285388253654	0.536504219879107
g2034	1188.42142927889	-0.298167379572703	0.203677240076464	-1.46392095386193	0.143215547415943	0.536504219879107
g25434	3061.71802108975	-0.254722857081787	0.174049142114944	-1.46351113246835	0.143327569694501	0.536504219879107
g6500	2957.02127647079	0.505058740745408	0.344990853176189	1.46397719271552	0.143200180097646	0.536504219879107
g22041	1520.20491503205	0.174781262700929	0.119495524035319	1.46265949383401	0.143560575102551	0.53679316164057
g22264	6422.32853831419	0.56611701921004	0.387253440260636	1.46187731432165	0.143774832589809	0.53679316164057
g3170	7866.24213770543	0.162990705259401	0.111515411151762	1.46159803004793	0.143851394546561	0.53679316164057
g740	1925.80394635652	-0.251930534676373	0.172354033194113	-1.46170373856374	0.14382241232914	0.53679316164057
g7415	1855.26285592231	0.676604077221967	0.462733567862365	1.46218931197837	0.143689339664736	0.53679316164057
g7866	4491.28454287725	0.313114189520599	0.214199743112505	1.46178601790452	0.143799856812961	0.53679316164057
g8437	3650.13839945762	0.226234062406771	0.15477970054469	1.46165202291142	0.14383659070564	0.53679316164057
g6863	2368.96865679807	-0.521174654141777	0.356657958847008	-1.4612730242348	0.143940529791387	0.53689445672834
g1593	4690.47623546366	-0.252924407991553	0.173136768734369	-1.46083590354858	0.144060480141723	0.53696251878118
g5080	14162.6843680757	-0.313835264758706	0.214844604306805	-1.46075469649933	0.144082772618342	0.53696251878118
g23013	65181.0128840549	0.222775977384032	0.152717066544345	1.45874971556859	0.144634007176584	0.537859654854613
g25625	3536.2354626454	0.173711134362918	0.119009062236244	1.45964627481969	0.144387314417247	0.537859654854613
g5651	15609.0446670205	0.123770643202439	0.0848460902587828	1.45876660698136	0.144629356436643	0.537859654854613
g8186	1237.63381506243	-0.300948942724013	0.206221850096259	-1.45934556684239	0.144470019751309	0.537859654854613
g8426	2937.64198067067	-0.57766780649558	0.395961133401141	-1.45890027522059	0.144592557386001	0.537859654854613
g5963	1944.48560252347	-0.17391989838569	0.119263381226299	-1.45828414889296	0.144762237513977	0.538105467428566
g25130	4591.77697695189	0.206967207789919	0.141963286728648	1.45789247740876	0.144870182458908	0.538275697244359
g21474	1586.64608086619	0.259586049323959	0.178101849913916	1.4575146156507	0.144974379866367	0.538431862788426
g6261	1725.43015742373	-0.229777599467833	0.157677292472778	-1.45726499906448	0.145043244463102	0.538456725372878
g15296	14538.1107066998	0.137422979368556	0.0943708660419331	1.45620131648991	0.145336975717024	0.538718557213605
g18368	7722.32859452642	-0.202734048468673	0.139256069387207	-1.45583635500269	0.145437863118906	0.538718557213605
g21255	21949.9140434141	0.160580012656978	0.110249586352353	1.45651351601239	0.145250716003642	0.538718557213605
g25216	20293.8868511909	0.543592322092962	0.373277364868437	1.45626918011638	0.145318221881426	0.538718557213605
g8731	112536.921200667	0.267811280853542	0.183979438679047	1.45565875608926	0.145486976714308	0.538718557213605
g8741	3624.88307698635	0.151216240708951	0.10386698225863	1.45586438944016	0.145430111574062	0.538718557213605
g5023	3399.20491055989	0.266823237879584	0.183345419803799	1.45530353670747	0.145585247967513	0.538852065233601
g13918	12413.2581419237	0.144418331301357	0.099267927538852	1.45483375025467	0.145715292183383	0.538875216431864
g22248	2155.40120089248	0.217382737905776	0.149421256871458	1.45483141058559	0.145715940062744	0.538875216431864
g6653	1929.75866024194	-0.146894542157424	0.101072336197127	-1.4533605107428	0.146123684601112	0.540152467917299
g15196	7878.82907171657	0.182272585541771	0.125457698047769	1.45286091151114	0.146262375752688	0.540434486516223
g12928	5746.30851911009	-0.225782804962858	0.155431117252661	-1.4526229300394	0.146328475962869	0.540448157916592
g18234	469.116712533648	0.377231120544108	0.259835767696934	1.45180597685882	0.146555561566634	0.541045798168156
g18250	203731.9441722	0.249702403940803	0.172062669678491	1.45122939454204	0.146715994337768	0.541045798168156
g21575	1821.16297854028	-0.242527781584116	0.167205598654003	-1.45047644060039	0.146925704340865	0.541045798168156
g21660	6448.60113956847	-0.231225744903627	0.15937325250569	-1.45084411134404	0.146823273396833	0.541045798168156
g2261	2691.51419915029	-0.171026502475934	0.117854113795598	-1.45117125714046	0.146732178395326	0.541045798168156
g4287	937.033946774346	-0.361487864120443	0.249221239289132	-1.45046973183961	0.146927573870396	0.541045798168156
g5780	17487.8020340847	0.275667245456764	0.190040739576303	1.45056920990397	0.146899854195635	0.541045798168156
g12196	306.365546921846	-0.50020664878237	0.345078393180434	-1.44954496910742	0.147185451515152	0.541170950425228
g16537	5247.30018299058	0.160208496533943	0.110530418289993	1.44945164428504	0.147211495116249	0.541170950425228
g22018	1472.99924038998	-0.190743970305013	0.131591331046961	-1.44951775156786	0.147193046587541	0.541170950425228
g3730	6773.43697537811	-0.29896201192272	0.206169335528812	-1.45007991200971	0.147036236156781	0.541170950425228
g10836	534.226187214586	-0.241997736098785	0.167162388440387	-1.44768053601415	0.147706415893356	0.541501595741534
g13250	2370.92217004595	-0.163005613829767	0.112606862558454	-1.44756376411031	0.147739091414068	0.541501595741534
g13655	1036.79477701574	-0.319877808823713	0.220846927399593	-1.44841412371084	0.14750126715134	0.541501595741534
g19543	9732.13932050953	-0.15995518081109	0.110488696503157	-1.44770628918154	0.147699210295789	0.541501595741534
g24492	88759.6735907757	0.354416975189793	0.24463384046054	1.44876511983207	0.147403187699859	0.541501595741534
g24542	2023.40988534762	0.160372651649731	0.110749628230449	1.4480649209587	0.147598894972055	0.541501595741534
g6282	1481.7086611367	0.23932547095092	0.165289567479106	1.4479163724666	0.14764044015759	0.541501595741534
g15821	43801.7706918764	0.172050715467366	0.1188741865968	1.44733453403918	0.147803251436091	0.541507597583748
g14995	767.308529667237	-0.280966390710528	0.194199481199321	-1.44679269468363	0.147954993430628	0.541834333235802
g23015	8441.87976857663	0.133748701796853	0.0924708387315674	1.44638789516239	0.148068435108033	0.54202059022429
g23374	280.82814987065	0.333119440484296	0.230359823493118	1.44608306879627	0.148153903997171	0.542104335665188
g13865	19434.8575284993	0.120092691645297	0.0831105480202083	1.44497533112279	0.148464814920686	0.542590719149328
g19694	3402.17293690668	0.117569224921322	0.0813606717763247	1.44503753907713	0.148447341695434	0.542590719149328
g6277	2084.38200541111	0.254028536801024	0.175805609500945	1.44493988287478	0.148474772472452	0.542590719149328
g5791	543.329005562723	0.162933235130383	0.112854517216545	1.44374579900729	0.148810493360042	0.54358822563953
g24271	3139.74884729375	-0.23323705656407	0.161579862160229	-1.44347849692298	0.148885725614486	0.543633756132826
g13187	3212.20866043032	-0.491906563302384	0.340831842884811	-1.44325295177491	0.148949227950614	0.54363643627487
g15275	1898.13343093554	0.335319187392157	0.232417711987087	1.44274368990771	0.149092686901852	0.543701794213448
g8562	1528.35284732219	0.283650798185739	0.196578762903113	1.44293714131033	0.149038179268779	0.543701794213448
g25601	2974.76062999857	0.269165395848712	0.186636040650573	1.44219409558014	0.149247625799045	0.544037747073032
g7514	4522.78301868704	0.197352296592156	0.13689819018986	1.44159901835411	0.149415525538374	0.544420642275075
g23316	2378.37054953961	-0.410370243894417	0.284861072780559	-1.44059783208969	0.149698333248473	0.545216096598165
g4114	8086.21618425518	0.187346920641511	0.130067647138808	1.44038063855783	0.149759738345114	0.545216096598165
g10020	1732.05806358179	-0.255787639292761	0.177780490654434	-1.43878351528434	0.150211868376781	0.545219630555213
g14244	4952.33394243999	0.13099246919632	0.0910039228095815	1.43941563343825	0.150032797586911	0.545219630555213
g14417	7567.76755405495	0.192871499729646	0.134042425765586	1.43888398488804	0.150183395766037	0.545219630555213
g15733	839.065380880729	-0.252580089481422	0.175469891416947	-1.43944973944987	0.150023140432016	0.545219630555213
g17544	814.426164171364	0.366596403141982	0.254704257282893	1.43930222075092	0.150064913924303	0.545219630555213
g22391	5315.21086546988	0.108358846282321	0.0753225086638356	1.43859847746079	0.15026431799276	0.545219630555213
g24667	1177.31332014763	-0.229490675797339	0.159389199590939	-1.43981321436026	0.149920251556134	0.545219630555213
g8929	37118.5294756892	0.189736777293205	0.131845819913024	1.43908071881513	0.15012765422121	0.545219630555213
g12758	1417.45712651415	0.214726377131206	0.149325940776342	1.43797103179025	0.150442273619927	0.545388286021921
g19496	1111.71625158687	-0.37794111406083	0.262906996625527	-1.43754680899251	0.150562682355203	0.545388286021921
g21888	4405.70362894247	0.379103193427561	0.263645398255544	1.43792835352319	0.150454383828863	0.545388286021921
g9971	1196.64229437439	0.234926867833082	0.163414236672976	1.43761567300417	0.150543131433138	0.545388286021921
g14891	21346.433535239	-0.117900572029019	0.0820828677509941	-1.43636029368128	0.150899845504516	0.545441397417905
g15674	2077.80869633942	-0.22958653332587	0.15974092563254	-1.43724303848094	0.150648947798121	0.545441397417905
g2143	3393.96194794457	-0.20064902131816	0.139711612237587	-1.43616567087455	0.150955204896746	0.545441397417905
g21591	1769.62410130681	-0.144836784188901	0.100806233924443	-1.43678400184517	0.150779377546019	0.545441397417905
g3612	3734.40186430478	-0.291242907521516	0.202722572734054	-1.43665751471884	0.150815332465397	0.545441397417905
g5460	9457.97673790673	0.210307962488447	0.146404279022673	1.43648781232602	0.150863581914602	0.545441397417905
g14427	15496.765907678	0.13655443277818	0.0951141519800495	1.4356899571246	0.151090584217474	0.545702898209985
g20634	112158.174656845	-0.2310960027043	0.161039389999003	-1.43502780720749	0.151279173793354	0.546156283544908
g11724	10733.3743268464	-0.20278124693986	0.141356595012237	-1.43453686700862	0.151419116178937	0.546433735510738
g10109	8404.78635745765	-0.136824904665274	0.0954064270109056	-1.43412670353575	0.15153610877066	0.546628170788293
g21124	33772.2416121208	0.437188423078095	0.304895387281231	1.43389648159826	0.151601806069768	0.546637486415596
g18423	1806.30769236745	-0.566435581071368	0.395100781764312	-1.43364834294168	0.151672640463789	0.546665309636652
g14426	2736.4296888525	-0.238415150406121	0.1663991985166	-1.43279025699355	0.151917786516369	0.547093533895331
g3702	3010.84170136028	0.204561502904857	0.142753712027574	1.43296801182546	0.151866979086871	0.547093533895331
g12680	462.266118741261	0.435709016380576	0.304310987968159	1.4317886425651	0.15220431861385	0.547215277507081
g3667	1983.09492036217	-0.441196964633219	0.308091976834004	-1.43203003585819	0.15213522557421	0.547215277507081
g4413	2336.90844397524	-0.270763471645491	0.189101134877688	-1.43184477354207	0.152188250337118	0.547215277507081
g8153	1580.54338249509	0.315555748816444	0.220334183059882	1.43216882843223	0.152095510341803	0.547215277507081
g11688	10172.2516251614	0.23406972061535	0.163555379889826	1.43113433977545	0.152391717212356	0.547309088344267
g21111	1073.69408169087	-0.384998860555124	0.269035122621911	-1.43103568338244	0.152419988579422	0.547309088344267
g7267	2201.85391868216	0.352999607444043	0.2466197062024	1.43135199080295	0.152329360386712	0.547309088344267
g1432	5043.02955161101	0.198930171635812	0.139064297843464	1.43049060557394	0.152576260195957	0.547362872392716
g21821	539.708375068271	-0.421783978060248	0.294925552130073	-1.43013711431225	0.152677669875892	0.547362872392716
g24705	2272.09305075054	-0.398230424408463	0.278462961998729	-1.43010194802956	0.15268776119395	0.547362872392716
g25383	8398.18865854236	0.144517592031355	0.101028239116706	1.43046729602414	0.152582945667679	0.547362872392716
g10980	796.531378973404	0.184340854575755	0.129023924364055	1.42873389942486	0.153080730519063	0.547412141629068
g16115	2689.07740821655	-0.201999337308889	0.141376270352693	-1.42880652322316	0.153059850155859	0.547412141629068
g2168	3076.61565939518	0.191189505459185	0.133755036386022	1.42940042203275	0.152889177189911	0.547412141629068
g21862	10789.077902683	-0.41321290305941	0.289081960009677	-1.42939705765651	0.152890143626922	0.547412141629068
g23343	1267.25571289189	-0.157410573471191	0.110143429884169	-1.42914174396721	0.152963497557034	0.547412141629068
g519	860.746619325225	-0.527408011525806	0.369037133558574	-1.42914618493831	0.152962221397146	0.547412141629068
g13252	498.535396637173	-0.195455022552947	0.136839998067333	-1.4283471595547	0.153191960163007	0.547449455703282
g9779	1101.70528707917	0.267532315865954	0.187313704252173	1.42825810281231	0.153217582337462	0.547449455703282
g2493	2324.80934865193	-0.197989728597841	0.138668992782668	-1.42778659183127	0.153353293271155	0.547708401245969
g21132	4293.35431657188	0.177691593875667	0.124488297587285	1.42737588447684	0.153471578096103	0.547864112078752
g6438	4520.88992942647	0.142629105388621	0.0999365919006358	1.42719601175146	0.153523403765746	0.547864112078752
g11719	2956.47898245105	0.127324705410947	0.0892452820409125	1.42668276125317	0.153671356769201	0.547867803758631
g12275	1388.21069589473	0.203120431651448	0.142474917603129	1.42565747760073	0.153967236387081	0.547867803758631
g13270	500.165049984007	-0.447291669108231	0.31373583585481	-1.4256951804359	0.153956348319797	0.547867803758631
g18067	1534.57165228334	-0.507973095538448	0.356234677176895	-1.42595072316951	0.153882566470586	0.547867803758631
g22074	2715.25081312783	0.175024077866009	0.122698939075917	1.42645143620774	0.153738075494363	0.547867803758631
g4579	811.642157518728	-0.434528952200501	0.304771624551621	-1.42575265279298	0.153939752208808	0.547867803758631
g4740	619.212099105975	-0.81412903779505	0.570912813955846	-1.42601290055825	0.153864618303594	0.547867803758631
g14106	1593.17030237046	-0.163002084587837	0.114363975485476	-1.42529222070055	0.154072747926194	0.54801779831875
g20160	35011.0595755182	0.192810012294311	0.135298287260508	1.42507356300134	0.15413593773288	0.54801779831875
g13715	1324.99903979647	-0.268405027379339	0.188548702558622	-1.42353155305265	0.154582121930887	0.548478393299227
g18928	955.396270200715	0.275084125074739	0.193122631902858	1.42440128515393	0.154330342423696	0.548478393299227
g4197	2698.31550524115	0.393742591218778	0.27657965326965	1.42361372777809	0.154558319757514	0.548478393299227
g6339	1182.54803575103	-0.24065629787276	0.169033363333182	-1.42372069706973	0.154527339929568	0.548478393299227
g6803	5778.66090662169	0.181389958209377	0.12739662429021	1.42382075835989	0.154498365027626	0.548478393299227
g10539	624.141797389421	0.490852658337458	0.345009987396186	1.42272014222532	0.154817299203444	0.549087890418111
g15870	1089.64285177195	0.228573827071529	0.160685274962291	1.42249392251511	0.154882914573056	0.549095752401652
g23744	2301.54792464735	0.29079492731578	0.204561720831708	1.42155104158033	0.155156626099336	0.549841055092615
g25697	4540.57845610218	-0.232762807379822	0.163815156932855	-1.42088688090826	0.155349647505287	0.550144453093866
g5114	647.503216741455	0.337683060559443	0.237704373214171	1.42060095905426	0.155432799529002	0.550144453093866
g7169	1008.71467525055	0.195117619502615	0.137344271558159	1.42064621472029	0.155419635989642	0.550144453093866
g9262	2723.16123740805	-0.257289028010459	0.181204161893066	-1.41988476049625	0.155641233274408	0.55065715743041
g11866	1618.53229823933	-0.194063861930294	0.136757997155927	-1.41903117891547	0.15588992630716	0.550861955016856
g15994	2614.80784812573	0.124498411891562	0.0877328984893612	1.41906188026672	0.155880976170612	0.550861955016856
g5658	9130.49777878167	0.273933855829306	0.193021894716359	1.41918540501245	0.155844969860724	0.550861955016856
g14428	3062.09173666428	-0.205903307916343	0.145165258354024	-1.41840623749102	0.156072195595865	0.551281111768266
g3489	5608.8498502137	-0.222426869162693	0.156856223342827	-1.41803024720641	0.156181934118168	0.551443836688728
g1069	946.108388855159	0.202869620524247	0.143207310716592	1.41661497244178	0.156595528612929	0.551447013639503
g17119	6132.28109408884	0.670798791683382	0.473705519050544	1.41606708114331	0.156755865094153	0.551447013639503
g18235	3210.71178087652	0.143836437944828	0.101477430370089	1.4174229424243	0.156359308932957	0.551447013639503
g19424	1917.6432636235	0.253463532660966	0.178972762903035	1.41621288373522	0.156713184855426	0.551447013639503
g20298	4516.16412589127	-0.138704984393703	0.0979154120499496	-1.41657969353125	0.156605848986885	0.551447013639503
g22883	10551.7146317651	0.164021068292341	0.11572705443433	1.41730962646609	0.156392421903437	0.551447013639503
g2484	1115.70494577097	-0.222014235526179	0.156774053229701	-1.41614145295388	0.15673409341552	0.551447013639503
g5739	3107.21160511566	-0.280866503419513	0.198286058492229	-1.41647126154621	0.156637572544396	0.551447013639503
g6170	1322.22882910537	0.251231435893823	0.177332164711447	1.41672795966047	0.156562479182585	0.551447013639503
g11705	1861.60477504526	-0.324030915264159	0.22895034803273	-1.41528902684977	0.156983770989532	0.552024539399242
g400	12679.7153740764	0.25468686008145	0.180007434500434	1.41486856244727	0.157107036971772	0.552233785394692
g6345	875.454924652739	-0.336461301975983	0.237857348039915	-1.4145508000851	0.157200242843872	0.552275789945198
g9639	11749.6598946331	-0.341401629068384	0.241376765872942	-1.41439308722901	0.157246518647368	0.552275789945198
g15799	2902.10540065444	-0.488828723391781	0.345701271616218	-1.4140206112243	0.157355850826814	0.552435761658302
g5901	1140.04622044286	0.15438811224577	0.109227702099488	1.41345198405025	0.157522869979136	0.552798045741205
g13378	32389.4275412318	0.175737855664929	0.124408302721288	1.41258944797788	0.157776473442018	0.553308167801181
g5689	2940.75727178564	0.216473101276703	0.153252789672411	1.41252307210479	0.157796002132423	0.553308167801181
g22356	195.176402924454	0.443232373542048	0.313936411999922	1.41185398252611	0.157992959716853	0.55332673841798
g2698	752.049144292494	0.20232878504053	0.143271897607534	1.41220147439361	0.15789064651027	0.55332673841798
g6377	2258.02207362874	-0.349481388760233	0.247508617142974	-1.41199685406651	0.157950887488563	0.55332673841798
g16085	1855.40698749337	-0.229912543476096	0.163093785274589	-1.4096953056121	0.158629671481665	0.553541171971298
g16724	2950.84183270639	-0.384319648340755	0.272516852362151	-1.41026011789549	0.158462890157065	0.553541171971298
g18441	3496.69081620072	-0.222508035585867	0.157865346196553	-1.40947992036726	0.158693306778055	0.553541171971298
g18880	250950.024069564	0.461554773904877	0.327309072229562	1.41014965078988	0.158495499131171	0.553541171971298
g20797	1707.78376657178	0.227693103518805	0.161475528231348	1.41007808435583	0.15851662766104	0.553541171971298
g21564	3359.17142569331	0.205507339052017	0.145635988559966	1.41110271632756	0.158214329195141	0.553541171971298
g25765	13837.3310276576	0.17970213051972	0.12739577334764	1.41058157423595	0.158368027805967	0.553541171971298
g5716	3985.34562443604	0.173897371565634	0.12337623684087	1.40948837489609	0.158690808533966	0.553541171971298
g7763	4981.90182340254	0.183979369451517	0.130377407249955	1.41112922347657	0.158206514554515	0.553541171971298
g8658	2756.42551569967	-0.31309746064484	0.221933687388568	-1.4107703266186	0.158312346674228	0.553541171971298
g894	8154.16882210744	0.116974510038994	0.0830073360191007	1.40920689241343	0.158774000309522	0.553599684654094
g14066	411.022960909459	0.527029846888816	0.374536452155377	1.40715234486756	0.159382219198187	0.555273290617656
g22057	2481.5701780347	0.12505036288817	0.0888635112295542	1.4072183414533	0.159362654509145	0.555273290617656
g1293	3226.4632931061	-0.149861689956223	0.106598678086535	-1.40584942183399	0.159768842893275	0.555502990083764
g13477	4346.61084380798	0.132698007610705	0.0943608457836257	1.40628251589635	0.159640249833978	0.555502990083764
g14549	4736.88675509363	-0.370374627780421	0.263421051661269	-1.40601757317666	0.159718906574365	0.555502990083764
g21572	8445.87868099768	-0.187713315692218	0.133465903944357	-1.40645146171922	0.159590108149699	0.555502990083764
g715	1400.73716844381	-0.506368838162762	0.360132340533669	-1.40606321946091	0.159705352922021	0.555502990083764
g15233	476.614243526328	-0.639475287069465	0.455170697848825	-1.4049131240031	0.160047113499268	0.555521553209297
g16515	2195.92336175	-0.253477418127929	0.180442758424617	-1.40475251177133	0.160094884748921	0.555521553209297
g17039	4635.90379652023	0.273060923982332	0.194285574501675	1.40546164934123	0.15988404565484	0.555521553209297
g21273	458.429495007937	-0.232193838289294	0.16523328696342	-1.4052485583047	0.159947379295829	0.555521553209297
g782	24007.1492439972	0.207162864396411	0.14746351218729	1.40484151858054	0.160068409926198	0.555521553209297
g15099	2251.81443571812	1.09612577156999	0.780942859878608	1.4035927951763	0.160440141802023	0.555828827258929
g18081	1246.52945248092	0.15950446015975	0.113604164773966	1.40403708329804	0.160307807178922	0.555828827258929
g23308	663.029599745126	-0.224761411246167	0.160106505425504	-1.40382435210134	0.160371160498155	0.555828827258929
g25813	91898.9817260921	0.210043064104165	0.149637795412363	1.40367654792922	0.160415189089293	0.555828827258929
g1852	3726.12851214741	0.224853287833496	0.16022580568228	1.40335251787948	0.160511744629328	0.555854546275333
g10032	1259.78781501253	0.209912243103078	0.149692336541788	1.40229117904429	0.16082831341989	0.556286158723318
g18073	18806.1815202035	0.236285754254405	0.168458565004614	1.40263425755724	0.160725930783094	0.556286158723318
g19919	30059.2196004277	-0.18621143102569	0.132791084083667	-1.4022886574852	0.160829066094353	0.556286158723318
g1518	2383.08818595281	0.225020024978939	0.160553883152489	1.40152340485732	0.161057613675817	0.556531477756811
g16751	4704.80896133266	0.253255792915893	0.180740672571052	1.40121085815001	0.161151028276202	0.556531477756811
g21673	35851.3969285103	-0.165245276618662	0.117932029374135	-1.40119081724972	0.161157019537476	0.556531477756811
g3289	2210.32051565124	-0.637950770702558	0.45520891737844	-1.40144611923803	0.161080709152393	0.556531477756811
g10031	10380.6222318107	-0.116138503120027	0.0829504448961989	-1.4000949996755	0.161484872237996	0.557076696131106
g10152	1460.01828766503	0.183547737038227	0.131118661277271	1.39985975489856	0.161555319677808	0.557076696131106
g15988	8003.52416204579	0.185480488333803	0.132499898932129	1.39985380991734	0.161557100288718	0.557076696131106
g4393	550.771830975909	-0.342801554853858	0.244892632709019	-1.39980346105869	0.161572181120118	0.557076696131106
g10530	3419.79740027799	-0.358997069682532	0.256521574110335	-1.39948100243654	0.161668791316439	0.557181047184078
g18921	6844.69234243746	0.206585269698313	0.147637565272793	1.39927307333063	0.161731111028839	0.557181047184078
g13938	2965.80790337685	0.170146214388455	0.121629130039025	1.39889362304789	0.161844885154206	0.557196178187193
g5294	21901.8409178868	0.152093363767705	0.108729035988165	1.39882932268672	0.16186417091779	0.557196178187193
g2362	942.9471515176	-0.44306387596325	0.317074018371117	-1.39735156554098	0.16230787642242	0.558433341892058
g5187	234.902932655628	-0.432173647615498	0.309344001649744	-1.39706490286121	0.162394054809686	0.558433341892058
g6960	3566.7333590673	-0.414751245890387	0.296889495759538	-1.39698861635142	0.162416994368559	0.558433341892058
g19733	3808.41171715172	0.159401494078228	0.114156679060882	1.39633962190873	0.162612247628924	0.558825393572827
g22326	1534.62939466146	0.306524699667042	0.219545137021934	1.39618077551141	0.162660064334037	0.558825393572827
g22513	6072.70717690574	-0.146916012874946	0.105292937952035	-1.39530737514297	0.162923169014741	0.559507361949514
g4368	446.335997074996	-0.348144424819073	0.249563197446902	-1.39501508387729	0.163011290996667	0.559588105954076
g8680	6005.19184152788	0.164652875424714	0.11805593543161	1.39470222164389	0.163105654677799	0.559690204106347
g15859	3038.34637579916	0.177691596839049	0.127476124535314	1.39392060659817	0.163341580834814	0.560084016906586
g21956	1154.64848209227	-0.145238894678686	0.104196547540107	-1.39389354165291	0.163349754844249	0.560084016906586
g18154	1379.62332092666	-0.262505401476283	0.188450018671976	-1.3929709496777	0.163628575577511	0.560818002800483
g487	431.236559777638	0.197234578621014	0.141627395061495	1.39263013723704	0.163731664740467	0.560949346644458
g17050	3232.36137449269	-0.252414701114272	0.181320159131581	-1.39209397522698	0.16389394242725	0.561061436902139
g26028	3333.133691687	0.159128178392056	0.114294584096545	1.39226350618363	0.163842618176191	0.561061436902139
g18159	7334.67436849329	0.188900624488546	0.13574798044768	1.39155384754584	0.16405754290048	0.561399596626256
g13926	26642.6968739874	0.172022701661435	0.123668704421631	1.39099623033931	0.16422656986569	0.561534276196896
g24784	9214.70371792375	-0.203346566358337	0.146186404403986	-1.39100874111651	0.164222776115074	0.561534276196896
g22362	942.461136974476	-0.429549913535684	0.309048139221931	-1.38991263502551	0.164555408354212	0.562214750199539
g3306	583220.50820511	-0.960478063109864	0.690940210454572	-1.39010300540761	0.164497600807525	0.562214750199539
g18498	2437.32079138089	-0.237703525047164	0.171060574092089	-1.38958685429875	0.164654369866802	0.562331032104246
g4509	5336.55121719689	-0.190729834448726	0.137292665047096	-1.38922086175033	0.16476559986194	0.562489105401757
g1061	2128.60050999783	-0.203138380481493	0.146290369325512	-1.38859708549569	0.164955304121656	0.562693142574896
g23282	10870.9491406661	-0.442844513832134	0.318872514973538	-1.38878232847658	0.164898950445791	0.562693142574896
g13856	478.033299661412	-0.355841718574135	0.256382497893696	-1.38793295758308	0.165157460904647	0.562717847716425
g21613	2579.47604882539	0.17161822542093	0.123649475311007	1.3879413963486	0.165154891022924	0.562717847716425
g23954	1077.26815048631	-0.317471179891458	0.228717527386207	-1.38804919552747	0.165122065274565	0.562717847716425
g17891	8094.63561279445	0.182939384250701	0.131846869815049	1.38751404949789	0.165285070034861	0.562931180327146
g6087	1404.87629102305	0.21483823083842	0.154907122907107	1.38688413293462	0.165477096917248	0.563363654245396
g1853	2779.09088464054	-0.244962785986233	0.176705907212753	-1.38627389344318	0.165663285392934	0.563554483420346
g24781	674.939784170146	-0.441814710491852	0.318673472686051	-1.38641822542637	0.165619234437813	0.563554483420346
g11031	683.351866762051	-0.447803334282511	0.323135083645202	-1.38580846508822	0.165805396863747	0.563771178135113
g11671	111574.832507804	0.249579256005832	0.180121810920357	1.38561373956087	0.165864880546426	0.563771178135113
g1435	1695.05201556997	-0.190608448035693	0.137686883359759	-1.38436170087209	0.166247729933851	0.563771178135113
g15827	2219.29784824625	-0.255642010808172	0.184632394320029	-1.38459998717809	0.166174815401695	0.563771178135113
g17580	4401.1639942505	-0.260268882930739	0.187991969891463	-1.38446808701991	0.166215173281297	0.563771178135113
g1918	3876.87167514059	0.162439940470193	0.117306780958633	1.38474467667369	0.166130552807239	0.563771178135113
g25575	5684.47331995647	0.163009480251164	0.117711143422521	1.38482624084319	0.166105605064903	0.563771178135113
g5596	2339.54939588805	0.361962444187686	0.261300414875407	1.38523486218067	0.165980663925528	0.563771178135113
g20038	5913.27169112968	0.223232379669078	0.16130169229695	1.38394319669081	0.166375848551387	0.563984823602178
g8804	105878.423736552	0.248680644259593	0.179781341778797	1.38323944965084	0.166591457245798	0.564494761817629
g14911	2586.76755131627	-0.459667561221203	0.332429385747624	-1.3827524909912	0.16674077087102	0.564779748343335
g10098	3890.0807940262	-0.354254549866609	0.256301945932699	-1.38217659088562	0.166917485960959	0.564936438416517
g10962	66406.221667273	0.190976153922842	0.138160515880388	1.38227736561275	0.166886553054869	0.564936438416517
g1045	392.987023438671	0.256033210081064	0.185341700068165	1.38141179231063	0.167152382127981	0.56551046156658
g18460	8172.25115917539	-0.220858038013911	0.159903225349953	-1.38119814363067	0.167218045411937	0.565511710782031
g2231	827.980056048716	-0.354120680326859	0.256510277651639	-1.38053213137831	0.167422863552751	0.565983380651982
g15997	1099.03131675427	-0.170715984963119	0.123712255611963	-1.37994400084813	0.167603887443238	0.56624738311898
g4563	369.004975222876	0.366893226527801	0.265892858619426	1.3798536313942	0.167631715773821	0.56624738311898
g24901	2649.32767262923	-0.192471463696467	0.139634356311669	-1.37839618257604	0.168081001377582	0.567543685353309
g14747	46852.0403331337	0.269346373615835	0.195474020328788	1.37791392003292	0.168229866643963	0.567824970772939
g19217	1110.53485378429	0.203175071432287	0.147507033217833	1.37739243343228	0.168390950987398	0.568007457928477
g3268	1164.35336363268	0.985037216001775	0.715518914001335	1.37667530057764	0.168612658421193	0.568007457928477
g520	2189.20280364499	0.165179343529197	0.119945724062584	1.37711739889129	0.168475954262938	0.568007457928477
g6614	2884.63800205337	0.221052287414414	0.160587483932626	1.37652251595868	0.16865992131878	0.568007457928477
g6661	12413.5441321353	-0.298498409647266	0.216759785982091	-1.37709311851751	0.168483459999184	0.568007457928477
g9690	510.026623568578	-0.283740687167621	0.20613709287201	-1.37646593931444	0.168677425446489	0.568007457928477
g14347	3211.14909008184	0.253268923817208	0.184065071600812	1.37597492894513	0.168829395359572	0.568077464339258
g8567	33705.3766169215	-0.195286078137588	0.141909679841084	-1.37612936873846	0.16878158447983	0.568077464339258
g14015	992.381930790119	0.15773714085607	0.114669661613059	1.37557867213681	0.168952113508974	0.568137320309281
g25738	1034.77686671913	-0.22565623502218	0.164054698190984	-1.37549389021144	0.168978378607171	0.568137320309281
g19159	1908.84881623566	0.182214844098031	0.132546324973444	1.37472573558368	0.169216489433375	0.568504569937264
g6707	22684.9022652809	0.265569498683504	0.193181072609846	1.37471800469737	0.169218887114452	0.568504569937264
g10096	23140.7930635897	0.151167837909256	0.110051623352506	1.37360843306282	0.169563277453929	0.569219979080806
g12999	17360.90513312	0.181505414315545	0.132120635517618	1.37378550749812	0.169508281635816	0.569219979080806
g15984	2343.73338638633	0.213095393327265	0.155217840681549	1.37287951173383	0.169789806907191	0.569759596134514
g17209	1114.4625624951	-0.337315435346281	0.24583853300676	-1.37210156284575	0.170031823032547	0.570350743332645
g17011	4318.1723852889	0.190344999474026	0.138772984997554	1.371628631303	0.17017907605987	0.570466789619051
g24436	488.319998648244	-0.341156001851152	0.248734407062471	-1.37156739142031	0.170198150834272	0.570466789619051
g8422	3225.43979011594	0.177407636841455	0.129417456359512	1.37081690393165	0.170432040080211	0.571029748214587
g11532	7866.15049434956	-0.105743619494625	0.0771603360482638	-1.37044011094616	0.170549558293275	0.571202522961353
g24485	1951.04622309432	0.159092694264476	0.116118660884821	1.37008722846263	0.170659674087106	0.571350381626759
g13372	4451.47889298239	0.19335454084459	0.141240727772899	1.36897156998147	0.171008161942282	0.571640789465207
g17494	455.508079860373	-0.338606745431994	0.247375358818029	-1.36879738972335	0.171062617070007	0.571640789465207
g25640	1881.18282484402	0.119098019621697	0.0870120466495159	1.36875322679655	0.171076426081725	0.571640789465207
g364	9474.23927173907	0.140847122754929	0.102873517928604	1.36912905858511	0.1709589364136	0.571640789465207
g5459	13909.5619779472	0.120977186103635	0.0883788844756842	1.36884717227812	0.171047051895024	0.571640789465207
g14872	10621.7840479465	-0.254908550622917	0.186264295980721	-1.36853146911903	0.171145778634343	0.571651981778652
g9427	27823.7416844497	0.214227616930381	0.156572533189275	1.36823242599907	0.17123933478991	0.571743977877952
g17084	2058.27839885987	-0.393366049538189	0.287719794991093	-1.3671845190574	0.171567476487223	0.572398271901324
g5330	460.402545159878	-0.208196960087373	0.152258650451543	-1.36739002657608	0.171503086765088	0.572398271901324
g11981	2296.34783809059	0.215792183095114	0.157955891706278	1.36615469523849	0.171890413983701	0.573254861575985
g11185	1748.04180046835	-0.127179680194277	0.0932989722755049	-1.36314127682698	0.172837990139214	0.574000221994268
g12174	1124.69588957624	0.294699093813034	0.216124927881244	1.36355901515889	0.172706398684948	0.574000221994268
g12617	4788.10362800002	-0.270403458388459	0.198252762790306	-1.36393286319277	0.172588696621283	0.574000221994268
g13394	6160.71168826695	0.276794810330347	0.202892540430417	1.3642434056134	0.172490971276083	0.574000221994268
g16764	2343.84195219174	0.1377090495765	0.101076321461806	1.36242640793508	0.173063354375889	0.574000221994268
g17204	1706.83270604429	0.172544587244343	0.126658234039256	1.36228480171977	0.17310802215091	0.574000221994268
g18247	1344.34517444163	-0.289631488824031	0.212378863650275	-1.36374912195108	0.172646538091414	0.574000221994268
g20068	791.536629102576	0.236811860519671	0.173737264692068	1.3630458666389	0.172868055748536	0.574000221994268
g21115	20915.7216755998	0.337336571544508	0.247621465290877	1.36230746857202	0.173100871618108	0.574000221994268
g25045	12554.9584992089	0.115741280500717	0.0849476642525219	1.36250103542171	0.173039817606718	0.574000221994268
g25212	812.976060406971	-0.430020296197617	0.315050970644851	-1.36492293712806	0.172277272238258	0.574000221994268
g3524	21208.5805326439	-0.227871612626608	0.166916571090343	-1.36518268460758	0.172195639205929	0.574000221994268
g3679	1034.66898424196	0.296549813903307	0.217497498509676	1.3634631015773	0.172736605725823	0.574000221994268
g4787	7350.46205234295	0.169979088300991	0.124703919884448	1.3630613092074	0.172863189229083	0.574000221994268
g7669	408.827776404441	0.483066929517452	0.354183410586819	1.36388920282036	0.172602439528818	0.574000221994268
g6655	33677.8382983155	0.173489320304968	0.127437001562522	1.36137321325669	0.173395776797572	0.574734337100564
g11615	11506.1442722537	-0.308492524523945	0.226701923221632	-1.36078477032747	0.173581716156635	0.575039235745988
g17988	8263.09578810379	0.161940025818509	0.11901562229814	1.36066192564906	0.17362055206971	0.575039235745988
g17120	339.477345737174	0.248882191152048	0.183024094726683	1.35983293087019	0.173882798856747	0.575467680893497
g1717	1831.82318020789	-0.363698214103394	0.267417348392693	-1.36003971428703	0.173817356664082	0.575467680893497
g16760	2230.33859367718	-0.337644900057863	0.248447327801425	-1.35902005083239	0.174140235082478	0.575879563210899
g6301	18987.569322267	-0.158507533130369	0.116617626597606	-1.35920733215834	0.174080898528625	0.575879563210899
g10380	29681.2884869703	0.193948277195943	0.142828685228084	1.35790844035444	0.174492738832811	0.575965507308511
g1266	25867.1826117464	0.187744784301089	0.138257984079551	1.35793086779757	0.174485621585031	0.575965507308511
g19592	693.656982994068	-0.426209986347049	0.313850450842567	-1.35800342233965	0.174462598213638	0.575965507308511
g22036	894.419116641085	-0.367471712897606	0.270698715715917	-1.35749337386309	0.174624497438596	0.575965507308511
g396	1674.2635462462	-0.3461585390092	0.254799491720894	-1.35855270617408	0.17428837029513	0.575965507308511
g4078	1421.62415260909	-0.377477120533585	0.278073884147336	-1.35747059343977	0.174631731000133	0.575965507308511
g4441	1436.48461997892	0.395690388220481	0.29148687435968	1.35748955794222	0.174625709108053	0.575965507308511
g17936	9436.62976415418	-0.154936194527912	0.114244632229579	-1.35617920513379	0.17504215670557	0.576871349721027
g21130	6382.89790232234	0.160961849704799	0.118712532637312	1.35589601307358	0.175132256238161	0.576871349721027
g23796	911.038064014833	-0.703005094960935	0.518659550377861	-1.35542687770575	0.175281591078515	0.576871349721027
g3159	7788.49476463329	0.131802747601701	0.0972004473313078	1.35598910519878	0.175102634510575	0.576871349721027
g3231	1141.15801325489	-0.318547509616545	0.234991997287779	-1.35556748014036	0.175236824643417	0.576871349721027
g701	935.805638012644	-0.367633174960787	0.271245896814304	-1.35535017959173	0.175306014601748	0.576871349721027
g13181	2215.32145693415	-0.195323456404141	0.144225817336535	-1.35428912805795	0.175644153329274	0.577099709067997
g17865	2249.23355802927	-0.367838094091758	0.27157546498149	-1.35445996241534	0.175589678548265	0.577099709067997
g1944	4139.43564664704	-0.290989681650923	0.214890481354235	-1.35413015884702	0.175694855935317	0.577099709067997
g2708	4647.3096724712	0.21993096688687	0.162328326376195	1.35485267295359	0.17546450081672	0.577099709067997
g8273	2273.26187701418	0.141266380527765	0.104325913655872	1.35408716374864	0.175708570928566	0.577099709067997
g25158	1621.32694924793	-0.400806604156236	0.296167868292184	-1.35330887333403	0.175956975621805	0.577696499568028
g11833	1023.2256019778	0.748625277944261	0.553972868513725	1.35137534795301	0.176575226559008	0.578220564615233
g12514	209250.56493448	0.186495424849845	0.137994017018329	1.35147471520503	0.176543414149729	0.578220564615233
g21187	4172.78520927366	0.169358719737525	0.125290985494902	1.35172310337057	0.176463911404691	0.578220564615233
g22721	29086.7718032809	0.174039682873659	0.128689421290207	1.3524008510473	0.176247117332141	0.578220564615233
g25020	5770.92113737779	-0.170914024504737	0.126418001345561	-1.35197537285491	0.176383193665572	0.578220564615233
g6734	4217.41286769087	-0.427032782082292	0.315820310817485	-1.35213843902863	0.176331032628394	0.578220564615233
g7855	2207.15768981202	-0.21986914492205	0.162703549854662	-1.3513481735245	0.176583927191697	0.578220564615233
g11997	4010.70702676464	0.144704229974041	0.107235207430294	1.34940970826305	0.177205404233887	0.578257851983503
g13685	29363.5116939008	0.461788980376154	0.341935228243479	1.35051595224149	0.176850540232693	0.578257851983503
g19004	4974.85473120914	-0.149855663318298	0.111040421532616	-1.34955956803785	0.177157300765804	0.578257851983503
g21585	3931.30903494034	-0.0958526532591341	0.0709927773722281	-1.35017471927547	0.17695994536666	0.578257851983503
g22540	8861.67163563806	-0.142430322401139	0.105564121509877	-1.349230404838	0.177262971598684	0.578257851983503
g3614	1857.98696528205	-0.320663551005198	0.237457745751372	-1.35040257368966	0.17688688574627	0.578257851983503
g3741	1138.04959827266	-0.250398915214068	0.185409911857385	-1.35051525943593	0.176850762306955	0.578257851983503
g3822	1250.16202351096	-0.266010167831015	0.197138908356626	-1.34935396593452	0.177223299438397	0.578257851983503
g4574	1997.08561881967	-0.235856068716385	0.174702215424055	-1.35004623807369	0.177001151705489	0.578257851983503
g8381	2764.923716309	0.231116476330859	0.171250190782857	1.34958375972796	0.177149536390528	0.578257851983503
g14806	1641.23249596768	0.315338048911729	0.233799809434801	1.34875237783146	0.177416515572159	0.578323086703225
g21531	1857.08265465156	-0.409793190088518	0.303799309870382	-1.34889440750658	0.17737088479661	0.578323086703225
g1367	4032.02889753744	0.592497663842931	0.439408295697808	1.34839890289738	0.177530116661749	0.578475673591953
g22368	3092.16180013473	-0.297302098105011	0.220525866354335	-1.34815068644743	0.177609921755673	0.578518064056368
g1221	5942.51902685783	0.151712981693894	0.112558318557016	1.34786112336108	0.177703054131632	0.578603816478971
g14064	5977.11691172623	0.12861407951546	0.0954717885933965	1.34714224390634	0.177934425010226	0.57913944194422
g11469	36238.6108632095	0.197061930184911	0.146364471414102	1.34637817689631	0.178180585231463	0.579291667161589
g1170	126475.882557246	0.26591524783205	0.197454254960211	1.34671824562927	0.178070993671756	0.579291667161589
g401	1166.76342090772	0.252762416071504	0.18776456174263	1.34616678315457	0.178248734901932	0.579291667161589
g7372	844.273958819442	-0.171013335082241	0.127022863002513	-1.34631932425313	0.178199556353212	0.579291667161589
g480	1220.16206006683	-0.254060022380527	0.188758011060083	-1.34595623758537	0.178316630415921	0.579294949749548
g10099	2579.26299540255	-0.19649077304146	0.146038256272897	-1.34547465887489	0.1784719994743	0.579439649262799
g19493	736.701447060756	-0.433178283978828	0.32196905539065	-1.34540346883102	0.178494975664836	0.579439649262799
g20468	2058.49166493095	0.195318980297198	0.145247906907624	1.34472836446049	0.178712971248594	0.579712750555833
g25428	1161.0536429511	0.250836150482055	0.186529090450885	1.34475619795134	0.178703979721063	0.579712750555833
g1165	3801.41456382567	0.173165240030087	0.128852365677211	1.34390423582819	0.178979356117236	0.579925253771562
g21036	168980.820802735	0.281205411817876	0.209186659015938	1.34427985580309	0.17885790706332	0.579925253771562
g2251	12922.808276967	-0.434312501981432	0.323140438959806	-1.34403636814844	0.178936626836863	0.579925253771562
g10059	478.122506792898	0.229096450764214	0.171447565624922	1.3362479072197	0.181468257066661	0.580129452432989
g10479	2484.09047870672	0.134376723478022	0.100366660282453	1.33885817361918	0.180616848285384	0.580129452432989
g10869	3077.56814301945	-0.272995102137728	0.204256019833155	-1.3365339359923	0.181374816020824	0.580129452432989
g1101	2067.16266075288	0.341463578482927	0.254971097762935	1.33922464733792	0.180497550888099	0.580129452432989
g14119	1797.82874306183	-0.251987876070164	0.18814420175457	-1.33933373295701	0.180462051788126	0.580129452432989
g14487	1516.77134406969	-0.405859882473255	0.30342946873916	-1.33757569480553	0.181034791877939	0.580129452432989
g14808	1338.32271770189	-0.429326793217611	0.320381286824539	-1.34004953120978	0.180229242366212	0.580129452432989
g15252	3294.17567322635	-0.251961783905285	0.187826297224849	-1.34146169960247	0.179770596869778	0.580129452432989
g15259	947.486557241273	0.216985975044758	0.161657170384359	1.34226013314998	0.179511664980409	0.580129452432989
g15844	899.5782151372	-0.547862515424735	0.408508425435335	-1.34112904731621	0.179878557839533	0.580129452432989
g15858	298927.654014087	0.393713788953232	0.293526793666686	1.34132146518901	0.179816103514976	0.580129452432989
g17038	2128.52567056803	0.202341718247874	0.151027996786383	1.33976297476865	0.180322416466172	0.580129452432989
g17323	1977.06338098793	-0.425318087656822	0.317163850746982	-1.34100430000177	0.179919056501801	0.580129452432989
g17565	385813.793006654	0.216673577469474	0.161816894774696	1.33900466803023	0.180569153252925	0.580129452432989
g17635	634.933702247348	-0.852211723027122	0.637108961511651	-1.33762319243651	0.181019300209687	0.580129452432989
g17755	2284.59592998861	0.223281306964952	0.167025534812516	1.3368094118997	0.181284856190391	0.580129452432989
g18989	1867.04373051371	-0.344482319930277	0.257426111916883	-1.33817939977084	0.180837962725856	0.580129452432989
g20322	5213.05078767129	-0.13822192015968	0.103036666209573	-1.34148284532558	0.179763735738165	0.580129452432989
g20443	11410.846462011	0.147541551742708	0.109885693321966	1.34268208428562	0.17937493830959	0.580129452432989
g21084	4046.6779740059	-0.210285505013297	0.157344382019715	-1.33646656025474	0.181396823385759	0.580129452432989
g22347	2168.72818591827	-0.664251295949662	0.4958387840941	-1.33965175225906	0.18035859020915	0.580129452432989
g23260	49475.7464305115	0.23925014688993	0.17817231459073	1.34280203655377	0.179336083789175	0.580129452432989
g25284	9298.8549631871	0.132502089300739	0.0990414872970324	1.33784430057432	0.180947197274463	0.580129452432989
g25741	5740.85352195586	0.153980364535943	0.115216593025831	1.33644261205868	0.18140464621447	0.580129452432989
g3958	9989.07433614016	0.143341046271883	0.107072998314087	1.33872263342629	0.180660985222071	0.580129452432989
g4109	6086.32388422278	-0.597624610142984	0.446161800233852	-1.33947955613803	0.180414605496572	0.580129452432989
g435	4025.76364124731	0.140290375411694	0.104775070054704	1.33896713539249	0.180581372079438	0.580129452432989
g4410	66964.9469765796	0.187321657983752	0.140107235941829	1.33698774888062	0.181226635857678	0.580129452432989
g4656	3390.34430794322	0.222834660870143	0.166532195664495	1.3380875690793	0.180867892524935	0.580129452432989
g4893	4886.55416178576	0.195126507364686	0.146043219607204	1.33608741227081	0.181520703855606	0.580129452432989
g5853	841.111769522418	-0.294233822777362	0.219503698396321	-1.34045041120954	0.180098955876849	0.580129452432989
g6051	2649.18703089147	-0.158366242975044	0.11845885124713	-1.33688822158724	0.181259126072816	0.580129452432989
g6880	681.887476979481	-0.429740374858008	0.321282599840281	-1.33757749430453	0.181034204941434	0.580129452432989
g7242	2358.55887358723	-0.42443381040802	0.316653837785524	-1.34037159750294	0.180124564899599	0.580129452432989
g8296	655.883475324777	-0.338572999158267	0.252868712273099	-1.33892799988876	0.1805941133762	0.580129452432989
g8307	300.191088306706	0.351326901550202	0.262894554462837	1.33637953158846	0.181425253044744	0.580129452432989
g9053	2842.27353374023	0.158923140336321	0.118453392167554	1.34165123875492	0.179709104236659	0.580129452432989
g11493	16061.6975419652	-0.179649497639064	0.134486658207225	-1.3358165042829	0.181609257105747	0.580198368053439
g19616	1078.7877650949	-0.34933536602353	0.261614740996469	-1.33530459596023	0.181776675028224	0.580519093812482
g9839	2060.23043460409	0.218164932865472	0.16341189682741	1.33506150470727	0.18185621730469	0.580559048314015
g17265	3771.99935148597	-0.259201907762049	0.194196514778099	-1.33474026584992	0.181961369987323	0.580680702085557
g16010	905.926339375889	-0.226863851187549	0.170002789181459	-1.33447134767534	0.182049430962089	0.580714557508224
g5588	1305.36453082704	-0.255073121745417	0.191166473195787	-1.33429841269383	0.1821060776114	0.580714557508224
g7544	4923.27111162374	0.22377212271229	0.16775306398247	1.33393761878277	0.182224301492398	0.580877686869953
g2699	959.678296440774	-0.302331748033012	0.22670111922948	-1.33361383067092	0.182330447877706	0.581002210842095
g11405	3938.44175232853	0.145213967036579	0.108930813500671	1.33308438971389	0.182504111527867	0.581029949722292
g16007	5825.95043690753	-0.236644314647799	0.177511718635964	-1.3331193932785	0.182492626109956	0.581029949722292
g16220	5854.8173975244	-0.275832390861112	0.206930095796497	-1.33297377454643	0.182540410252206	0.581029949722292
g23705	1669.00972058224	0.219702647849162	0.16497255377954	1.33175272380617	0.182941457726959	0.582092566264949
g20166	3486.94273292188	-0.194502233222964	0.146079654321435	-1.3314806509261	0.183030907486391	0.582163308754914
g1048	6678.47882055141	0.196948991863547	0.148012000966843	1.33062853401777	0.183311268817758	0.582459263204317
g20119	7675.32674981733	0.102928941914644	0.0773561756310866	1.33058467633553	0.183325707365774	0.582459263204317
g22621	1014.23549109584	-0.344173706896947	0.258617815963852	-1.33081978754725	0.183248315391968	0.582459263204317
g4531	697.464016015395	0.150939573213165	0.113474523386077	1.3301626542164	0.18346468587845	0.582687071651359
g18926	1868.99102852366	-0.277100321163948	0.208362852568105	-1.32989310593823	0.183553493198789	0.582755426904219
g20647	6328.89081378816	0.160328362595261	0.120616890275466	1.3292364131516	0.183769985231232	0.58301532677205
g23425	3738.44477744124	-0.130864060485809	0.0984402461099679	-1.32937559237327	0.183724086205513	0.58301532677205
g15392	171089.978800787	0.270772383525179	0.203820141511651	1.3284868782691	0.184017315579654	0.583517528100026
g4493	2294.12322243445	0.182218314606243	0.137176595212147	1.32834842798393	0.184063028145626	0.583517528100026
g17051	4429.95864528103	-0.117956613425075	0.0888293165997025	-1.32790184525038	0.184210535073176	0.583645944699886
g18332	7918.49212843909	0.202175691162072	0.152278425070132	1.3276712775888	0.184286726156166	0.583645944699886
g24890	1079.95956312969	-0.319865883980217	0.240974385426103	-1.32738541241474	0.184381222692081	0.583645944699886
g25367	2066.20927322065	0.137240888532364	0.103398213505349	1.32730425294306	0.184408057571187	0.583645944699886
g25762	377.398243557158	0.207260033006976	0.156164764847848	1.32718819900833	0.184446435111974	0.583645944699886
g5498	7971.35503745854	-0.230974841339267	0.17405758082341	-1.32700247956222	0.184507862439474	0.583645944699886
g3582	2189.24167628969	0.246951061005534	0.186180124166123	1.32640936894632	0.184704137151812	0.584053498310274
g7224	475.43033952438	-0.370494909253657	0.279396583983233	-1.32605382632699	0.184821868892653	0.584212484116521
g4651	8156.42418107896	0.226221857901472	0.170660900735104	1.32556348247927	0.184984328798156	0.584512685779216
g10097	940.102864803511	-0.385457367074705	0.291036169545209	-1.32443114433867	0.185359896845364	0.584919062102394
g11534	569.772032077228	0.323115496957627	0.243905535794422	1.32475671741198	0.185251854737167	0.584919062102394
g16558	1582.94767935357	-0.200173161205953	0.151089361968995	-1.32486601701998	0.185215593878817	0.584919062102394
g19520	20920.1780000444	0.169394229825273	0.127906356160751	1.32436131330627	0.185383076488982	0.584919062102394
g11303	1804.64648634581	0.377589469624476	0.285486146190751	1.32261923971675	0.185962032723801	0.585466072490308
g12161	1280.04074920407	-0.490180385539947	0.3704715518785	-1.3231255761865	0.185793620555117	0.585466072490308
g15576	453.722867826694	0.355867460636863	0.26905224939986	1.32267045315789	0.185944993534015	0.585466072490308
g15819	4203.24067226525	-0.577610993416701	0.436579995955352	-1.32303586689247	0.185823450469423	0.585466072490308
g19671	2602.89543424866	-0.296126195788219	0.223788135035418	-1.32324350324182	0.18575441312617	0.585466072490308
g22588	4194.50157620417	0.391685862013912	0.296092478458228	1.32284975306852	0.185885347874184	0.585466072490308
g24315	3748.8781740451	0.226646549266475	0.1713916811425	1.32238944011544	0.186038503404986	0.585493996362858
g5224	9360.54949032009	-0.221112264574522	0.167303414472242	-1.32162433906098	0.186293274501166	0.585870025582642
g7790	4669.53026205733	-0.224960267578532	0.170207528486888	-1.32168224037083	0.186273984923256	0.585870025582642
g22989	1087.07730419106	-0.19541627889129	0.147918180973084	-1.32111061402823	0.186464484491728	0.586077924472484
g8613	56894.9279021584	0.176212377456641	0.133391157391997	1.32101993042017	0.186494718836874	0.586077924472484
g1420	105510.489077767	0.203392859058066	0.154040168653373	1.32038844696248	0.186705358860823	0.586314399236253
g15690	1586.71648907096	-0.112242410069728	0.0849955473279975	-1.32056811913434	0.186645408846327	0.586314399236253
g12960	2072.48048319764	-0.173320241828285	0.13142050431926	-1.31882191995884	0.187228654275751	0.586397998134971
g13235	1203.83032813673	0.345334592019074	0.261877514947307	1.31868744855227	0.187273624620867	0.586397998134971
g16538	3312.54908767389	-0.29397599837246	0.222758202055392	-1.31970897439439	0.186932202558631	0.586397998134971
g21397	1173.68531734342	-0.286783554717464	0.21724769795991	-1.32007638014368	0.186809517922005	0.586397998134971
g25617	162333.699907997	0.236706748983297	0.179371942877847	1.319641997436	0.186954574009006	0.586397998134971
g4203	1144.51188310101	-0.273701441888911	0.207461151871482	-1.31929009079475	0.187072149340479	0.586397998134971
g5745	971.842040493526	-0.169518848017731	0.128527988262919	-1.31892555317182	0.187194002376095	0.586397998134971
g8280	4588.15525113405	-0.16750229020452	0.126957617266374	-1.31935596942622	0.187050134514145	0.586397998134971
g15697	358.252326297746	-0.438278820346953	0.332526259510519	-1.31802769799926	0.187494376009246	0.586787175054742
g21884	1349.33722528797	-0.281097998116826	0.213290563488044	-1.31791108579721	0.187533414219089	0.586787175054742
g13133	421.076092699722	0.512826176662988	0.389631533961719	1.31618242355449	0.188112821574472	0.587284406745756
g16903	1880.23067959851	0.155103087219043	0.11789779893446	1.31557237387668	0.188317611026351	0.587284406745756
g18866	32560.2081161473	0.125280552837657	0.0952508935377144	1.31526905611707	0.188419493893185	0.587284406745756
g19313	3015.36005636207	0.210385749818166	0.159751222614532	1.31695862087899	0.187852495112124	0.587284406745756
g22274	12187.5537032436	0.127551144155949	0.0969398975009395	1.31577552116468	0.188249397631357	0.587284406745756
g329	4783.19685276513	0.171191481543037	0.130121627016836	1.3156266599778	0.188299380894297	0.587284406745756
g3557	4308.12627976511	-0.175403680689234	0.13325952697169	-1.31625621578634	0.188088061177872	0.587284406745756
g4248	4166.58241305626	0.173690055260933	0.131887753630649	1.31695362518154	0.187854169753374	0.587284406745756
g5165	621.617149389972	-0.444442925781006	0.337957910466	-1.31508365987994	0.188481787548455	0.587284406745756
g6225	158212.814659557	0.243464956568721	0.185009646634453	1.31595817297984	0.188188081831274	0.587284406745756
g8003	8139.36766455317	0.218852328371867	0.16642616458269	1.31501154833818	0.188506021331625	0.587284406745756
g8221	2343.20967379633	0.258749032611569	0.196647690915692	1.31580000460062	0.188241177742123	0.587284406745756
g22903	2657.6325445707	0.176430271502407	0.134204014471769	1.31464227949397	0.188630153726742	0.587459820721794
g16734	1874.17373829442	-0.370825913856532	0.282377652411007	-1.31322684599979	0.189106520366756	0.58805215214108
g20452	721.466284079184	-0.258479456405929	0.196815445468652	-1.31330879947173	0.18907891461546	0.58805215214108
g24353	5277.03858710148	-0.332505645936899	0.2532279304302	-1.31306860728995	0.18915983095082	0.58805215214108
g5017	661.730295287632	0.574233780828937	0.437199122320003	1.31343763405049	0.189035523127545	0.58805215214108
g6386	629.750001651889	-0.245561647424846	0.186987321844387	-1.31325292539996	0.189097735286248	0.58805215214108
g17337	6132.22174856291	0.201885200950303	0.153889672911292	1.31188270876811	0.189559712559808	0.58845041952706
g20076	740.34215090767	-0.305685265846136	0.232990821489204	-1.31200561417953	0.189518240292215	0.58845041952706
g2290	6238.66454545031	0.152392676864597	0.116121999065588	1.31234975362871	0.189402152066956	0.58845041952706
g3982	416.291298578678	-0.569216238925776	0.433763069916848	-1.31227455355961	0.189427514757124	0.58845041952706
g6740	2549.36840442777	0.11806262519826	0.0900171487575103	1.31155704027351	0.189669635998567	0.58858069415392
g17090	1503.46741858657	0.194452907605283	0.148287961657728	1.31131958003517	0.189749815959527	0.588618608891641
g11693	28191.9433165986	0.179161492754955	0.136669631094447	1.31090931701677	0.189888402721002	0.588803618926821
g12240	3925.98050225713	0.20328161755711	0.155091179853438	1.31072326452873	0.18995127578282	0.588803618926821
g20087	8893.15974299927	0.17685187332831	0.134966567670703	1.31033837772181	0.190081389968756	0.588803618926821
g20652	3018.77349066152	0.155362759070862	0.11855532856464	1.31046626880338	0.190038148044226	0.588803618926821
g19031	1324.7996033601	-0.340824678387803	0.260160287988414	-1.31005650794399	0.190176720026635	0.588888298945543
g21540	1753.66052939238	0.181344282860961	0.138481338467685	1.3095214479262	0.190357777406328	0.589238280956472
g21921	2537.00691511136	0.161671057312437	0.123491427537843	1.30916825998221	0.190477361162253	0.589397793864334
g9363	633.29555024904	0.152075241582401	0.116189374918652	1.30885669785962	0.190582896997313	0.589513739604904
g1442	114273.629847687	0.377581160164805	0.288687159847772	1.30792502293454	0.190898741278897	0.590279899398974
g25791	1689.15705235381	-0.212909344717859	0.162814202195539	-1.30768287929917	0.19098089270027	0.590323166194517
g6813	149209.719061515	0.172819012115612	0.13222654707537	1.30699179505235	0.191215498097335	0.590837470217988
g15276	1014.82874161308	-0.350564792026357	0.268323542696175	-1.30650031116839	0.191382473277629	0.590848185009297
g18925	2331.77321500876	0.142764866898279	0.109282866056903	1.3063792344533	0.191423623962139	0.590848185009297
g2731	279.192211764609	-0.284243770964518	0.217517809322161	-1.30676091236065	0.191293924096971	0.590848185009297
g12548	3483.93717498523	0.153276417184114	0.117582947253625	1.30355991888432	0.192383674100529	0.591398418306484
g1289	2573.60382186827	-0.186634107659323	0.143163820964546	-1.30364016831838	0.192356298234579	0.591398418306484
g15219	10211.6966814916	0.136055355259364	0.104248935872542	1.30510066237712	0.191858573255651	0.591398418306484
g17750	777.919051091136	-0.310488452373154	0.238064658011176	-1.30421900910037	0.192158920382445	0.591398418306484
g19229	15668.7675829383	-0.077617252206848	0.0595432061678848	-1.30354505916263	0.192388743581357	0.591398418306484
g21240	8681.6690089291	0.133372222004848	0.102231723823334	1.30460699494149	0.192026705187639	0.591398418306484
g22748	1435.78581672523	0.501218971119156	0.384005663389365	1.30523848709737	0.191811652619906	0.591398418306484
g22995	1933.44105869394	-0.323585687087658	0.248253301559686	-1.30344968246016	0.192421284238272	0.591398418306484
g3808	3803.25904423722	-0.269273980999959	0.206532911257192	-1.3037824304168	0.192307774735792	0.591398418306484
g4448	3859.00566878476	0.222593902401264	0.170673386970877	1.30420979129714	0.19216206237696	0.591398418306484
g6885	9770.24633034345	-0.135423259794305	0.103863781680025	-1.30385450639094	0.192283194121205	0.591398418306484
g8181	1040.65363428096	-0.382042489218715	0.292900479739714	-1.30434231298705	0.192116894462972	0.591398418306484
g10441	8878.35278892141	0.197488432016921	0.151590009996081	1.30277999204583	0.192649883394041	0.591471336432395
g16767	2582.77566471025	0.243656240585505	0.186982652139278	1.30309543584831	0.192542181642081	0.591471336432395
g20372	6747.64634116477	-0.125192425990888	0.0960849007203866	-1.30293547739833	0.192596790609181	0.591471336432395
g8828	4252.48677021951	-0.24487956669767	0.188081845942896	-1.30198406693658	0.192921832323117	0.592096381910176
g1579	4913.95270053365	0.135361427576638	0.104111322301304	1.3001604876835	0.193545969812298	0.592457364004468
g16200	5923.07223291281	-0.184785333185076	0.142034685054915	-1.30098738286097	0.193262773504826	0.592457364004468
g19863	1697.48076123306	-0.54733275196077	0.420979278694841	-1.30014178763777	0.193552377754092	0.592457364004468
g2026	1832.912533119	-0.148741937572819	0.114303064857202	-1.30129439449975	0.193157705216666	0.592457364004468
g24870	17952.0741963983	0.151525852934788	0.116453968582013	1.30116521385937	0.193201909464269	0.592457364004468
g25374	3133.42744219164	-0.178180168875433	0.137012508167584	-1.30046644104563	0.193441150946146	0.592457364004468
g3991	2830.23176430369	1.06474445388536	0.819007950999802	1.30004165720928	0.193586692083206	0.592457364004468
g8656	1137.97597317527	0.249723806740614	0.191994270880667	1.30068363808537	0.193366765084603	0.592457364004468
g24803	5158.13547839051	0.0920605146863435	0.0708481009800362	1.29940694828623	0.193804308407576	0.592913852037449
g12648	9368.92954799059	-0.114601280089596	0.0882822092642071	-1.29812428851461	0.194244629306231	0.592962735905634
g1384	990.68226467608	0.200574737588967	0.154430970447444	1.29879866070794	0.194013034404096	0.592962735905634
g15722	4601.04451648903	-0.266805827791236	0.205527902531997	-1.29814893503182	0.194236161555493	0.592962735905634
g15745	774.984002174112	-0.353166082694087	0.272049378028829	-1.29816905024007	0.194229250817585	0.592962735905634
g180	1095.74805675779	0.20929103418354	0.161099348174487	1.29914265051436	0.193894978497953	0.592962735905634
g25219	7499.21720937774	0.184689528139654	0.142291662967829	1.29796450675688	0.194299531751552	0.592962735905634
g6361	3637.89451271469	-0.333451462749127	0.256785486050056	-1.29856039715627	0.194094836413691	0.592962735905634
g5854	771.581513298118	-0.282065271400237	0.217369490211182	-1.29763045920658	0.194414350277431	0.593104152079194
g14893	3233.89770167037	-0.228973187251383	0.176510310763818	-1.29722273027871	0.194554561964183	0.593322908863307
g19539	3472.91475737616	-0.212334632322853	0.163710485074891	-1.29701303020218	0.194626703470363	0.593333994634571
g12443	1369.66638195412	0.251308322270188	0.19382934355749	1.29654425722001	0.194788042807806	0.59361690315215
g5529	6798.59296296161	-0.148209938196671	0.114337276103901	-1.29625213444818	0.19488863339374	0.593714545840021
g17646	1878.74739420421	0.21849733226144	0.168796699251564	1.29444078723249	0.195513209805435	0.595407844628999
g10879	26757.8509019653	0.163557251763047	0.12646679991398	1.29328212522413	0.195913500543566	0.59572691039282
g15136	2311.33847341802	-0.185062498544212	0.143110714091386	-1.29314216422704	0.195961894435879	0.59572691039282
g2896	4845.39677257366	0.14178999885826	0.10964710055763	1.293148639017	0.19595965547402	0.59572691039282
g5931	9901.80818509276	-0.268581542325671	0.207645816164918	-1.29345992751598	0.195852035011999	0.59572691039282
g8016	65595.7192345075	0.201060859655285	0.155401568333656	1.29381486822318	0.195729375717824	0.59572691039282
g16952	1154.47416747117	0.175270483541585	0.135647335329547	1.29210413986958	0.196321082425742	0.59660943680328
g11824	5619.50140235972	0.162644347647198	0.125977941126738	1.29105418133142	0.196684890430456	0.597086518057545
g16961	1155.93084535003	-0.480654499214003	0.372294575192266	-1.29105963729333	0.196682998678017	0.597086518057545
g20601	10617.3929866392	0.291799445587321	0.22596114340578	1.29137001693831	0.196575402299038	0.597086518057545
g13204	313.739245699453	0.230704966917022	0.178751921977518	1.29064328016589	0.19682740099607	0.597154118513307
g18437	1506.45829941877	-0.227854125022436	0.176624802478034	-1.29004602878904	0.197034677171548	0.597154118513307
g22744	1563.05947107798	0.248521108238685	0.192629267099831	1.29015238432012	0.19699775477886	0.597154118513307
g3791	9989.97615647296	-0.131900785740686	0.102256440117448	-1.28990199139721	0.197084689278038	0.597154118513307
g668	5951.23516317289	-0.443455827633827	0.343640842739681	-1.29046310123782	0.196889915292985	0.597154118513307
g9285	2005.05673060991	0.202462476471538	0.156972250650548	1.28979788231654	0.197120843416412	0.597154118513307
g1375	62880.1336916738	0.143070403089951	0.110981054778475	1.28914257821326	0.197348523460857	0.597217177391502
g25372	947306.195253473	0.175049442048881	0.135781084518764	1.28920344589448	0.19732736737804	0.597217177391502
g4973	2693.43581624351	-0.239424262518578	0.18567453014276	-1.28948360517994	0.197230012425492	0.597217177391502
g15857	1180.54401271081	-0.349623793318109	0.271367292681325	-1.28837852883281	0.197614229133528	0.597812378108798
g13329	2190.76192246158	0.115738028569204	0.0898852786940051	1.28761939942589	0.197878483000087	0.598028490475342
g13688	2605.1760949137	0.127491464506662	0.099021984751236	1.287506656496	0.197917750988492	0.598028490475342
g15177	5571.01056422167	0.171000339542721	0.132816547773025	1.28749272895536	0.197922602300276	0.598028490475342
g23879	37008.1625576043	0.194820199753701	0.151330761123934	1.28738002972279	0.197961861470131	0.598028490475342
g13940	806.518783760094	0.237787653633819	0.184824697441492	1.28655778651602	0.198248465163997	0.598139395200243
g22422	6089.19659797696	-0.249013921625613	0.19356188287091	-1.28648222435243	0.198274818568283	0.598139395200243
g3226	1273.41057085473	-0.205003174784556	0.159312018755159	-1.28680294422494	0.198162980483791	0.598139395200243
g8631	31338.5074012184	0.117560905788992	0.0913695640751047	1.28665280368809	0.198215330178466	0.598139395200243
g12291	515.695405514108	0.209544798264848	0.163009665468769	1.28547468435235	0.1986264576726	0.598849911628586
g25229	10522.3452052092	0.114002110329776	0.0886892154130197	1.28541119457282	0.19864863134845	0.598849911628586
g10327	1120.2426573635	0.195589610794967	0.152223247874759	1.28488659600725	0.198831915583781	0.599058422821575
g13430	6256.65172672478	0.251160907624721	0.195513860925246	1.2846194455786	0.198925300084846	0.599058422821575
g8581	4730.17259386058	-0.192481670078011	0.149818814167054	-1.28476300622287	0.198875113365891	0.599058422821575
g10349	1247.35095684278	0.352624630739824	0.274841833053205	1.28300931056431	0.199488814183507	0.599118224808416
g10914	321.208811949239	-0.40310875133719	0.314296581569685	-1.2825744057538	0.199641221760145	0.599118224808416
g11086	1717.0882922237	-0.263481896461903	0.205478876628619	-1.28228215369368	0.199743686030186	0.599118224808416
g14054	2144.73790463371	0.139048582307706	0.108445978461099	1.28219215023805	0.199775249191399	0.599118224808416
g23655	237.478040613093	0.465152713481094	0.362226980775351	1.28414706294222	0.199090503545472	0.599118224808416
g25190	1741.07879897802	-0.282515075008139	0.220063847999171	-1.28378685357353	0.199216544705185	0.599118224808416
g25677	315.298738055752	0.572555250674228	0.44618760627092	1.2832163928968	0.199416274352147	0.599118224808416
g2884	14327.3333823644	-0.1653228876584	0.128780506959494	-1.28375708064575	0.199226965183433	0.599118224808416
g3578	45254.6337804846	0.195786463789585	0.152691979258088	1.28223148812981	0.199761453403867	0.599118224808416
g4558	10185.956084385	-0.135965633327539	0.106023581280836	-1.28240936294533	0.199699081442921	0.599118224808416
g5020	4861.01005974347	-0.181951252955042	0.141707604993775	-1.28399074250838	0.199145194598853	0.599118224808416
g5905	519.38749917435	0.239535991929685	0.186786935709797	1.28240227840047	0.1997015653728	0.599118224808416
g1729	594.670740176274	-0.332008648684068	0.259095392653251	-1.28141471480505	0.200048038365271	0.599728646687992
g13387	1262.39296827333	-0.268637530783299	0.209771596759435	-1.28061918264068	0.200327458842083	0.599742913225012
g13898	1887.57607046343	0.149352709703897	0.116622063767926	1.28065569137161	0.200314629383732	0.599742913225012
g2073	1282.51880168104	-0.391345464112389	0.305639419229491	-1.28041554685243	0.200399029081305	0.599742913225012
g23407	67398.5523956629	0.259184638262526	0.202406753644397	1.28051378521628	0.200364499700584	0.599742913225012
g24518	1519.6373753337	0.189871030541365	0.148235115499344	1.28087754309608	0.200236681820396	0.599742913225012
g10987	9993.69381829312	-0.209076963384095	0.164039107201253	-1.27455560415594	0.202466579798996	0.600850247965969
g14241	4799.97157505095	-0.200684346090361	0.157079952136906	-1.27759362897852	0.201392748130761	0.600850247965969
g14386	1929.78710324227	-0.415212499409422	0.324856874032875	-1.27813979816663	0.20120013844599	0.600850247965969
g16651	3699.98097537908	0.401874364348425	0.315375616408839	1.27427214863514	0.202566983443155	0.600850247965969
g16732	1171.59923482003	0.232320469465312	0.182350008906108	1.27403596445632	0.202650670664045	0.600850247965969
g17745	1600.26280852722	-0.225206499044866	0.176440304898753	-1.27638919675466	0.201817973242158	0.600850247965969
g17757	794.459754298687	0.292899651146295	0.229197801753671	1.27793394572382	0.201272717701231	0.600850247965969
g1882	4023.80708269674	-0.137830220082636	0.107909122559626	-1.27728051913754	0.201503228734022	0.600850247965969
g2082	135802.570792258	0.164874967644972	0.129098058243587	1.27712972517278	0.20155645205259	0.600850247965969
g21527	862.565361216594	-0.210154858890995	0.164886797179725	-1.27454024509875	0.202472019248091	0.600850247965969
g22887	16078.2724074271	0.100684030574848	0.0789359703789246	1.27551520671152	0.202126945236656	0.600850247965969
g23050	12279.4876691541	0.277206342440629	0.21725110513111	1.27597207053716	0.2019653922614	0.600850247965969
g2338	195929.143015606	0.24588491634707	0.192389414157136	1.27805844944379	0.201228818018104	0.600850247965969
g25027	3926.49976018374	-0.396853777183489	0.310423329010094	-1.27842768276796	0.201098668394171	0.600850247965969
g25723	4933.57170007405	0.115764623241436	0.0907846652615017	1.27515613906798	0.202253982302929	0.600850247965969
g25746	2533.3775348315	0.173655333289324	0.136219307053611	1.27482173449157	0.202372345971535	0.600850247965969
g2764	2186.5123773929	-0.202440481018186	0.158918404284641	-1.27386429488426	0.202711514208124	0.600850247965969
g3100	13039.1606081213	0.361105098964994	0.282803893347529	1.27687456735698	0.201646534348138	0.600850247965969
g3169	3390.78648652279	0.142796425397739	0.112081777558349	1.27403783655554	0.202650007223467	0.600850247965969
g4000	12025.6899553209	0.1716848736422	0.134400388077836	1.27741352608872	0.201456291919234	0.600850247965969
g416	1519.61374217054	-0.273775939575525	0.214059650754332	-1.27897031790324	0.200907508496174	0.600850247965969
g4234	1856.14822789063	-0.181789110842989	0.142693255742195	-1.27398530433301	0.202668624363254	0.600850247965969
g4418	4643.70224102983	-0.193020547630188	0.151456771846641	-1.27442665835789	0.20251224958639	0.600850247965969
g5281	140091.794356131	0.21045308141305	0.16469345140952	1.2778472951529	0.20130327458639	0.600850247965969
g6388	5188.12516851648	-0.162876192144832	0.127569869149258	-1.2767606742174	0.20168675327354	0.600850247965969
g6523	23823.6316089589	-0.242911502259739	0.190583134350975	-1.27456977285512	0.202461562012637	0.600850247965969
g6958	6342.32168399559	0.113007028710421	0.0887070631812679	1.2739349568985	0.202686468395154	0.600850247965969
g7030	2367.86245243217	0.237752649529835	0.186289660463628	1.27625252490196	0.201866266598185	0.600850247965969
g19721	2526.75471105721	0.164537225442624	0.129191906711437	1.27358771637402	0.202809567821495	0.600935226446106
g12492	2473.7004793045	-0.193142661799436	0.151739498955017	-1.27285685750612	0.203068840815926	0.601497684783424
g1783	1398.18673029032	-0.163350005339562	0.128385640122061	-1.27233859787013	0.203252840218456	0.601698066106019
g19664	2543.52291518381	0.167550237860177	0.131693415677831	1.27227498047483	0.203275434871979	0.601698066106019
g15737	1672.78428438913	-0.267402344119292	0.210393424966421	-1.2709634065892	0.20374166723333	0.602015515659003
g25865	6130.21320264551	-0.185063774617038	0.145592679616399	-1.27110631595377	0.203690828707293	0.602015515659003
g3371	509.425006917851	-0.514559495309333	0.404776515112835	-1.27121874935332	0.203650838180424	0.602015515659003
g4235	1688.05560762879	0.185066311573208	0.145622707781731	1.27086162860395	0.203777879327631	0.602015515659003
g5785	9465.0832146969	0.255703880090284	0.201164849946041	1.27111610283244	0.203687347464442	0.602015515659003
g7094	2582.00206491861	-0.412511610188253	0.324622016140795	-1.27074440326727	0.203819593316295	0.602015515659003
g9452	2016.54296253423	-0.143890106872172	0.1132453579254	-1.27060490167693	0.203869242284708	0.602015515659003
g11846	5455.34625130362	0.287614280775073	0.226561079875453	1.26947788619821	0.204270672760423	0.602876751278087
g19332	4624.27665016088	0.147993917744318	0.116586155367575	1.26939530064886	0.204300111419142	0.602876751278087
g25786	553.050870128046	-0.410392433825361	0.323348239287528	-1.26919643889086	0.2043710108599	0.60288056030572
g22022	1648.77665068791	0.424730788397604	0.33471268019208	1.26894143404984	0.204461952974027	0.60288876680699
g417	2860.44560022044	-0.158222587664516	0.124704144948051	-1.26878370987932	0.20451821671448	0.60288876680699
g5177	1637.91666558957	-0.302373859820294	0.238388454731335	-1.26840815408225	0.20465223119877	0.60288876680699
g7397	974.767863795445	0.209184169440805	0.164894222636482	1.2685961102589	0.204585152358284	0.60288876680699
g14993	2543.36942168501	0.182677306785137	0.144172498589909	1.26707457089131	0.205128627149803	0.603676194272662
g2128	832.974954144493	-0.186101729112566	0.146846662345072	-1.26732011569489	0.205040850674882	0.603676194272662
g628	1319.57565721246	0.208364869349678	0.164440412545261	1.26711473247081	0.20511426846425	0.603676194272662
g10012	66161.746335731	0.203456576725064	0.160750392857673	1.26566767961309	0.205632084280428	0.603914530911025
g13027	1205.81516752822	0.22709454748527	0.179323663620467	1.26639475739191	0.205371786939814	0.603914530911025
g14284	1445.41085832501	-0.18775582739774	0.148301631192889	-1.26604020392422	0.205498688853717	0.603914530911025
g1745	1065.64932801066	-0.424261749720956	0.335041329427136	-1.26629675940688	0.20540685671926	0.603914530911025
g17946	1719.45584649878	-0.226380831901193	0.17880540601378	-1.26607375553145	0.205486677608922	0.603914530911025
g25308	6691.75713728559	0.192696206133553	0.152272466336029	1.26546979089653	0.205702970877204	0.603914530911025
g3652	2030.01050948952	-0.284308436061053	0.224698263793608	-1.26528986588966	0.205767438023142	0.603914530911025
g7395	725.214284769255	-0.228056739756554	0.180228575855216	-1.26537503098154	0.205736921533691	0.603914530911025
g11364	12669.7329323627	0.116591468172618	0.0921905424387151	1.26467927282371	0.205986323006219	0.604352148901376
g12717	1549.42369764199	-0.992045287493313	0.785164373332128	-1.26348739345268	0.206414074322461	0.604888454459886
g15618	251.692846867845	-0.184972748397013	0.146395216472206	-1.26351634195733	0.206403677411776	0.604888454459886
g16678	5379.44835656963	0.163829301358394	0.129674204151018	1.26339160846208	0.2064484783955	0.604888454459886
g3611	1805.05647630648	-0.295652639409597	0.233982776228194	-1.26356582384192	0.206385906779049	0.604888454459886
g23793	1760.73139409736	-0.313902672340034	0.248712823840472	-1.26210891538659	0.206909597646277	0.605273467139113
g24411	8692.94507724821	-0.222703754491606	0.176414360240243	-1.26239017157291	0.206808424067509	0.605273467139113
g24979	7427.03966573775	-0.31895917878266	0.25273018826562	-1.26205413358626	0.206929307955076	0.605273467139113
g4193	1150.69078289524	0.22253464548938	0.17624967825466	1.26261022257212	0.206729292283963	0.605273467139113
g7605	988.953719083801	-0.16922500102848	0.134050017897143	-1.26240192790072	0.206804195858985	0.605273467139113
g16109	6462.69402579548	0.125162943754116	0.0991971066834442	1.26176002444843	0.207035150739468	0.605378609235155
g15630	2625.26913928812	0.127263442568969	0.100935980190548	1.26083327599057	0.207368922105777	0.605597601106775
g17625	2017.95040784017	0.146503984739372	0.116201482115566	1.26077552602702	0.207389733850906	0.605597601106775
g18893	2933.06882390264	-0.224692087289819	0.178142530514488	-1.26130512820769	0.207198934296589	0.605597601106775
g5169	2485.5056466031	0.161737337037689	0.128247778599421	1.26113168433796	0.207261406814309	0.605597601106775
g24084	3133.79801104683	0.176656010118233	0.140155034213299	1.26043285644227	0.207513255181666	0.605754062395824
g16680	4340.76957544341	0.150946925208694	0.119821848919512	1.25976127534211	0.207755493283412	0.605984129772015
g19463	768.051592311442	-0.185545717457476	0.147324141421222	-1.25943864778396	0.207871937368971	0.605984129772015
g19587	2525.02398027288	-0.133176644201656	0.105694394904941	-1.26001614675435	0.207663537484126	0.605984129772015
g3453	5351.03134022991	-0.230127476966565	0.18270248492509	-1.25957496998971	0.207822729616058	0.605984129772015
g12235	1888.71983049406	-0.225473176670027	0.179130463561694	-1.25870927918618	0.208135358566563	0.606198448083638
g17278	1063.02454915616	-0.280882486373033	0.223161048635373	-1.25865373052612	0.208155430620106	0.606198448083638
g20507	8158.81591872238	0.131024618339533	0.104071467616225	1.2589869379252	0.208035049892627	0.606198448083638
g25598	1424.10857045892	-0.354856618143501	0.281986071064393	-1.25841895950409	0.208240278707264	0.606241698784408
g10843	1243.27365157022	-0.299145553998587	0.238484244838132	-1.25436191477398	0.209710488914112	0.607019005055946
g11735	17625.1222711381	-0.25872112040705	0.206260847655189	-1.25433946067923	0.209718646789903	0.607019005055946
g12332	2553.51644187363	0.262189045848499	0.209571644298159	1.25107118726177	0.21090850651837	0.607019005055946
g12419	13754.5273046184	0.214518017231236	0.170593361687871	1.25748162243108	0.208579289571702	0.607019005055946
g13251	4971.81326753639	-0.142753920723853	0.113978873494417	-1.25245948084269	0.210402484036209	0.607019005055946
g13268	2991.52032474103	-0.182302514462504	0.145378355313455	-1.25398663418248	0.209846863592452	0.607019005055946
g13282	2608.13956723673	0.259894133452788	0.207722034628098	1.25116304545205	0.210874997734618	0.607019005055946
g15856	4602.59457894021	0.132272505474936	0.105240382001257	1.25686075021427	0.208804063301656	0.607019005055946
g16122	2689.53764916145	-0.365723209534821	0.291380775795247	-1.25513843024364	0.209428511710684	0.607019005055946
g18412	40113.6398576288	-0.174870261929903	0.139790836716392	-1.25094223654073	0.210955552717309	0.607019005055946
g1952	7565.42604108342	0.129183766945997	0.103065718119516	1.2534116028396	0.210055951017054	0.607019005055946
g19648	11618.3532828503	-0.421824459762945	0.336759761220922	-1.25259757351538	0.210352198383948	0.607019005055946
g19801	634.713011957057	-0.582315977636614	0.465506738982517	-1.2509292108411	0.210960305417203	0.607019005055946
g19874	1656.75670399141	-0.194346136617314	0.155027121307515	-1.25362668788647	0.209977726192922	0.607019005055946
g20271	2763.40778649611	-0.201398877747151	0.160917569502552	-1.25156549635779	0.210728233786936	0.607019005055946
g22511	37059.1361506808	0.269066732467832	0.214243365359655	1.25589295153269	0.209154784417642	0.607019005055946
g23610	880.693979007695	-0.220163930563452	0.175970368251182	-1.25114206869868	0.210882649467396	0.607019005055946
g24501	118662.882460005	0.331986290749139	0.264829459465577	1.25358519939241	0.20999281360643	0.607019005055946
g25053	1171.99415714794	-0.254170142982984	0.202207993566617	-1.25697376498248	0.208763135619732	0.607019005055946
g25249	108.440178005672	-0.471328532167025	0.376669142463002	-1.25130646244355	0.210822688608339	0.607019005055946
g26108	20803.9447402057	0.226188351388488	0.180296875232124	1.2545328425536	0.209648396075562	0.607019005055946
g4047	1479.68214343885	-0.155093261850141	0.123513220027362	-1.25568147130957	0.209231479636791	0.607019005055946
g4498	4436.40901624822	-0.287469530396864	0.229331137601198	-1.25351286093896	0.210019121575751	0.607019005055946
g4784	1315.10716179051	0.130479587269595	0.103986473168154	1.25477461918147	0.209560588750058	0.607019005055946
g5464	1437.89624809119	-0.162857095012094	0.129986677220974	-1.25287528302029	0.210251098397619	0.607019005055946
g5929	2550.99004655629	-0.302644286346328	0.241100469761288	-1.25526211809531	0.209383622123789	0.607019005055946
g6793	8067.55531792758	-0.22957420270418	0.183238958328933	-1.25286786607939	0.210253798073578	0.607019005055946
g7001	1024.87005918894	-0.302784818762463	0.242022689602039	-1.25105963932694	0.21091271934121	0.607019005055946
g7050	22860.3932617735	-0.212542640167638	0.169711246629072	-1.252378050302	0.210432140575802	0.607019005055946
g7196	1288.23799159599	-0.39031793582921	0.311075602096225	-1.25473657592881	0.209574403358058	0.607019005055946
g7843	27251.3159682304	0.23166967820236	0.184603301110255	1.25495956361038	0.209493439461017	0.607019005055946
g7856	1684.87241825561	0.206639374569089	0.164964492607002	1.2526294071135	0.210340607595931	0.607019005055946
g8318	3502.55243399735	0.207581513508493	0.165918477508101	1.25110546230969	0.210896002935	0.607019005055946
g9232	6728.68853311855	0.127574208074657	0.101851007032621	1.25255715963413	0.210366913966043	0.607019005055946
g9838	2599.58562986232	-0.170826474869496	0.136546607194728	-1.25104884243576	0.210916658229524	0.607019005055946
g10093	1853.48404557192	-0.277088540089291	0.22180558839951	-1.249240571839	0.211577096741018	0.607298435207047
g10573	2700.52611286227	0.163077379848394	0.130556062960877	1.24909848037668	0.211629056385334	0.607298435207047
g11686	7930.38717092261	0.341874673890421	0.273665976683785	1.24924069127325	0.211577053070485	0.607298435207047
g14953	7234.14562318335	0.296206133665907	0.237088688329281	1.24934738874813	0.211538042277898	0.607298435207047
g15074	182.013949474861	0.352427338506134	0.282182065873122	1.24893599249712	0.211688485843445	0.607298435207047
g15291	15852.1698549182	-0.119604991847561	0.0957130163514262	-1.24962096491047	0.211438040961384	0.607298435207047
g22628	72260.4604216491	0.174013470838031	0.139227201539082	1.24985253538393	0.211353420853141	0.607298435207047
g2499	989.850444909529	-0.16307470153039	0.130487551436678	-1.24973378483176	0.21139681142889	0.607298435207047
g26020	955.610067434277	-0.19152678663723	0.15328165519112	-1.24950886261258	0.211479013999329	0.607298435207047
g11134	3176.71531416205	0.183807256372812	0.147295405247502	1.24788180638736	0.212074344285334	0.60788646383823
g19234	3711.2879548027	-0.172785444125226	0.138455188076687	-1.24795211017679	0.212048595537939	0.60788646383823
g23120	588.062775808776	-0.279305724623396	0.223838392809659	-1.24780079555389	0.212104017286587	0.60788646383823
g12255	37508.0029885463	-0.162777296000739	0.13050005490507	-1.24733507674881	0.212274660994631	0.607973161003472
g3537	1263.04632746463	-0.174025008621796	0.139512731403362	-1.24737725991939	0.21225920060443	0.607973161003472
g21440	4413.66901708955	0.585054756057193	0.469117641152622	1.24713868065101	0.212346652077302	0.607978298724467
g1024	1198.83166486596	-0.194553192581874	0.156069650784585	-1.24657927793025	0.212551803764266	0.608163585200631
g12552	1291674.4861245	0.2502950729947	0.200761416662866	1.2467289639374	0.212496894877147	0.608163585200631
g11216	3193.79437597749	0.659575282964065	0.529573042243472	1.24548500461778	0.212953524197407	0.60891068771005
g8612	1892.18106563546	0.230373297115026	0.18495030458378	1.24559566221568	0.212912875612786	0.60891068771005
g22947	47847.6936185029	0.142815648137577	0.114713760473484	1.24497399046201	0.213141311075852	0.609200608867151
g4786	1380.10653352626	-0.211785031449757	0.170132191133649	-1.2448263320337	0.213195594674557	0.609200608867151
g23785	7754.16685911916	0.0876282271435196	0.0704160495918764	1.24443543270892	0.213339348987115	0.609410323739248
g3052	887.058393357677	0.322509708248667	0.259320686233764	1.24367135122395	0.213620544071474	0.610012374613597
g4473	1391.77522376446	-0.146892755877407	0.118185643154075	-1.24289847698258	0.213905247010775	0.610422848224159
g9845	162804.751953511	0.186872357746343	0.150348384445577	1.24292893758355	0.213894021089739	0.610422848224159
g15152	11650.7995893513	0.224014092688781	0.18027444778845	1.24262808976489	0.21400491389135	0.610506113047755
g24905	4443.04190195905	0.204408666289535	0.164543737720875	1.24227557439035	0.214134904162411	0.61052551848514
g3509	1162.885201515	0.351180616881265	0.282702375418946	1.24222732957528	0.214152698898263	0.61052551848514
g1166	8835.11096990141	-0.181023447108786	0.145819771991619	-1.24141907943177	0.21445097447718	0.610596712791716
g19887	977.080940232492	-0.489374035174113	0.394169394120247	-1.24153230178197	0.214409173016282	0.610596712791716
g20786	1368.06375783494	-0.191782231825305	0.154440873923794	-1.24178416602289	0.214316206324167	0.610596712791716
g21556	7893.17920437499	0.267619574527162	0.2155796184037	1.24139552945126	0.214459669820159	0.610596712791716
g2099	248.45344489433	0.30341507352593	0.24448111447136	1.24105730694987	0.214584579523919	0.610751575174716
g5433	1345.20787314389	0.164054569215193	0.132246278675649	1.24052314256462	0.214781959777993	0.610911840274941
g5863	5808.87475474237	-0.0918288603919603	0.0740164144215764	-1.24065534800064	0.214733096074736	0.610911840274941
g11991	684.598630793027	0.294822850709471	0.237799261846822	1.23979716513746	0.215050427040147	0.611073408331598
g1897	2445.61195606399	-0.449345155816685	0.362401822504314	-1.23990865363635	0.215009182758937	0.611073408331598
g19020	227.917853058156	0.492654298363908	0.397342965469324	1.23987170071579	0.215022852565591	0.611073408331598
g12331	149.697064472605	-0.436434342839737	0.352112166862792	-1.23947532608211	0.21516952081794	0.611089168520678
g335	971.180089798244	-0.228573395507539	0.184422493514545	-1.23940085155346	0.215197086247324	0.611089168520678
g21732	1204.36418913893	0.437242702684852	0.353062120358852	1.23842994609685	0.215556682572073	0.61190967805858
g3251	116.136823818727	-0.541192098861858	0.437199910644488	-1.23785958250557	0.215768131070548	0.612309234338799
g15562	487.350089228712	-0.33771452564612	0.273098652935383	-1.23660267824912	0.216234625129433	0.612467506346007
g17961	3504.31777340579	-0.405964043011362	0.328321770167145	-1.23648225582084	0.216279357428201	0.612467506346007
g1962	3722.9999701825	0.1739633431649	0.140659590624258	1.23676844495877	0.216173060069842	0.612467506346007
g448	2729.90453523169	-0.435078945778378	0.351898630549341	-1.23637578554707	0.216318912586588	0.612467506346007
g5831	3055.06311656697	0.208238070948753	0.168347913703614	1.2369507074223	0.216105383123309	0.612467506346007
g8157	5638.98956020259	0.12966972809918	0.104821864337617	1.23704848142685	0.216069084370281	0.612467506346007
g9467	5423.30993102992	-0.225897034210655	0.1826849272981	-1.23653898300018	0.216258284633858	0.612467506346007
g12256	36311.2426298497	-0.193115488660056	0.15627638914475	-1.23573042426252	0.216558784553189	0.612946285299074
g11558	1874.38351976765	-0.337470405576213	0.273154422446542	-1.23545649582978	0.216660657857602	0.613034288698038
g14994	3265.87322789469	0.136477883419182	0.110622514215305	1.23372610347252	0.217304983550163	0.613144639888398
g22515	2205.12039488055	-0.120881751603767	0.0979138459814721	-1.23457260198564	0.21698961095058	0.613144639888398
g24081	2028.90264867165	0.272813619361834	0.221179153607181	1.23345086963466	0.217407596016311	0.613144639888398
g24749	3927.12423271168	0.175092069082106	0.141806042338429	1.23472925550125	0.216931284035644	0.613144639888398
g2514	1814.2944677082	0.208961296205364	0.169193921894142	1.23504020632669	0.216815540912225	0.613144639888398
g2707	4544.09601155502	-0.248869111836765	0.201693235774882	-1.23389914828149	0.217240486955758	0.613144639888398
g5463	1024.42664473461	-0.226065119894189	0.183078986228975	-1.23479556310986	0.216906599074572	0.613144639888398
g896	1048.19492071464	-0.294573841087746	0.238734675612443	-1.2338963342131	0.217241535694342	0.613144639888398
g9054	1114.23754899511	0.169991124558213	0.137764302266337	1.23392723486214	0.217230019932525	0.613144639888398
g976	1151.21686389115	-0.184172030548178	0.149302356444718	-1.23355072842652	0.217370362711787	0.613144639888398
g11617	1721.32248857895	-0.364765155999312	0.295832961167482	-1.23301052918442	0.217571835864902	0.613208483705147
g6791	1455.56706379508	0.153122758080173	0.124172414600976	1.23314633586073	0.217521172664633	0.613208483705147
g10589	6273.18004381183	-0.210872559007599	0.17119005655336	-1.23180378144142	0.218022390427263	0.613280433417751
g12893	1535.15452713773	-0.210629333733554	0.171097783041575	-1.23104653952397	0.218305458518292	0.613280433417751
g16334	1019.88781698619	0.221796554464717	0.18015014021668	1.23117614117838	0.218256992803771	0.613280433417751
g21215	648.64942886362	0.231249101009384	0.187784027170501	1.23146310415112	0.218149707912102	0.613280433417751
g21692	84296.5557138307	0.230250402382724	0.186837311168457	1.23235771775331	0.217815488088842	0.613280433417751
g2673	3663.70097451818	-0.304073161735971	0.246814766561728	-1.23198934152881	0.217953065618713	0.613280433417751
g422	9461.3414080656	0.135347115381325	0.109924802213231	1.23127003784623	0.218221884123574	0.613280433417751
g5687	13510.9221583458	0.198088335639593	0.160791100023382	1.23196082128169	0.217963719684754	0.613280433417751
g6581	8024.49777686654	-0.123352744706783	0.100147776558092	-1.23170727245483	0.218058452220211	0.613280433417751
g7653	1554.13908791362	0.15756605462477	0.127828722431959	1.23263419697118	0.217712272369229	0.613280433417751
g1956	1153.42935354406	0.184509770888058	0.149920633305469	1.23071632516461	0.218428980127841	0.613428468510775
g10834	1355.77256016018	-0.282149461818723	0.229551924888536	-1.22913132597658	0.219022571743206	0.613613009124938
g14068	10733.7832929823	-0.421086550449951	0.342335539567342	-1.230040418772	0.218681969576263	0.613613009124938
g14540	654.530595658509	-0.32611211399855	0.265263009140301	-1.22939159536588	0.218925019897572	0.613613009124938
g16309	1197.29115009816	0.264312752560593	0.2150041404448	1.22933796537026	0.218945118460113	0.613613009124938
g22658	1653.94570809179	-0.225403877191181	0.183326184310587	-1.22952363863804	0.218875540552067	0.613613009124938
g5230	609.574948129993	-0.320968401220141	0.261054202664513	-1.22950865354436	0.218881155372587	0.613613009124938
g5867	9273.1655379766	-0.215767819925122	0.175559789921887	-1.22902755819613	0.219061473757569	0.613613009124938
g8224	979.176473944496	0.170841555285382	0.138989288570232	1.22917065798962	0.219007827667792	0.613613009124938
g11393	3179.29852340786	-0.266705876819332	0.217113096351814	-1.22841911105702	0.219289677349262	0.613855340572146
g16398	3791.64609252054	0.129367201366234	0.105311955276331	1.22841894851144	0.219289738336245	0.613855340572146
g14795	11370.5388725881	-0.207777550875455	0.16940905565063	-1.22648432267961	0.220016471364115	0.614269576227678
g17951	1968.19024853161	0.108153085552204	0.0881512435974628	1.2269036843777	0.219858793620834	0.614269576227678
g18288	523.645951215173	0.232855115555167	0.189766432779659	1.22706166809564	0.2197994136261	0.614269576227678
g18458	4133.47175460514	-0.257305662160879	0.209882847860969	-1.22594897478866	0.220217877172029	0.614269576227678
g19875	10478.2020345904	0.198192021574287	0.16156917529272	1.22666976058531	0.219946737705065	0.614269576227678
g2075	2240.67083068212	0.161691679965043	0.131878677438665	1.22606385736802	0.220174645501567	0.614269576227678
g2126	1539.00307032124	0.234412452355997	0.191092219752201	1.22669804484961	0.219936102842061	0.614269576227678
g22073	2196.74550458242	0.208706683086259	0.170151119419809	1.2265960035874	0.219974472018852	0.614269576227678
g3252	599.246554632033	-0.440678722630884	0.359358045575514	-1.22629429911645	0.220087945908109	0.614269576227678
g5081	905.659769841089	0.18429910569036	0.150139861902243	1.22751615297447	0.219628654446082	0.614269576227678
g8827	618.965611533665	0.228825249814963	0.186549467577567	1.22661968852748	0.219965565667564	0.614269576227678
g13082	3782.89547219013	-0.364365011596332	0.297490630743567	-1.22479491433265	0.220652501614633	0.614452675833211
g1439	4906.56894048153	-0.184237786105216	0.150330361684185	-1.22555273626138	0.220367033127902	0.614452675833211
g16620	1255.50809094463	-0.389678788095265	0.318234982691701	-1.22450016273911	0.220763604958961	0.614452675833211
g17746	644.207153214852	0.499398479960851	0.407780945722769	1.22467340663918	0.220698297733526	0.614452675833211
g18397	2409.93073175192	-0.138264413288801	0.112869629857549	-1.22499217427489	0.22057816906695	0.614452675833211
g20481	2971.20217224984	0.207606848169098	0.169550227227046	1.22445632521087	0.220780132455023	0.614452675833211
g24090	1287.48114837112	0.16787563380504	0.137023788595691	1.22515685433558	0.2205161272	0.614452675833211
g12279	2127.64876024262	0.112370346803514	0.0918106556878103	1.2239357835066	0.220976453375885	0.614586926469146
g19319	5494.8405162805	0.230226124521095	0.188116751101097	1.22384701614035	0.22100994423882	0.614586926469146
g2070	1411.2453503996	-0.19345511878928	0.158122256851546	-1.22345280570405	0.221158719070676	0.614586926469146
g5314	3435.14946994844	0.171031973672511	0.139801901980576	1.22338803156108	0.221183171666589	0.614586926469146
g8546	6024.24432023827	-0.158508458925379	0.129561816972221	-1.22341954311558	0.221171275639073	0.614586926469146
g8585	3872.60650994382	-0.258047270642989	0.210963743046833	-1.22318303096141	0.221260573294054	0.614604818890251
g24422	1561.34590178925	-0.338025643041934	0.276416293005731	-1.22288610185119	0.221372718588014	0.614719177842511
g2400	1536.12697783915	-0.334405773244029	0.273530814966876	-1.22255246921458	0.221498774798357	0.614836635369849
g24412	2436.69708948444	-0.139887686503151	0.114461912754125	-1.22213304965158	0.221657316792072	0.614836635369849
g3742	35030.3332381545	0.164864842386406	0.134893889697856	1.22218169225961	0.221638925557245	0.614836635369849
g7758	3352.69542697597	-0.325715746699506	0.266538173190422	-1.22202288250398	0.221698973820579	0.614836635369849
g11551	21535.536077959	0.173415566684682	0.141937342316573	1.22177549511884	0.221792537784056	0.614857928560694
g15991	2418.41176443957	0.13561726641937	0.111081844038739	1.22087698122904	0.222132601139177	0.614857928560694
g23561	13331.1213657369	0.155636829299351	0.127461359466016	1.22105106952705	0.222066684249403	0.614857928560694
g6675	2250.41607461213	-0.210629160566952	0.172501110145188	-1.22103075388716	0.22207437585245	0.614857928560694
g7069	3257.28183454865	-0.268611699116946	0.219979752789145	-1.22107464760366	0.222057757710684	0.614857928560694
g7810	503.575761800504	-0.360536229372752	0.295249913151646	-1.22112221989909	0.222039747866312	0.614857928560694
g12157	949.185676163386	-0.167246291082535	0.137118912795716	-1.21971716134961	0.222572113657299	0.615680957006026
g7360	581.20812784637	0.217927404605476	0.178646667500081	1.219879484208	0.222510564141936	0.615680957006026
g4848	4170.47046537872	-0.33761529235183	0.276919348939294	-1.21918274633038	0.222774839043293	0.616044981147498
g24873	20662.3187749782	0.103136661834132	0.0846095853976025	1.21897136535377	0.22285506092332	0.6160701189457
g5149	2347.21408045115	-0.371887217613942	0.305141638187368	-1.21873638688926	0.222944262626415	0.61612005699023
g11874	717364.255523811	0.213340364169099	0.175112332316744	1.21830576605655	0.223107799715408	0.616375328017592
g10035	4829.9016097315	0.18224595141281	0.149670552034765	1.21764735236948	0.22335801173685	0.616869814940326
g11015	6128.38235023371	-0.127022930697625	0.10464542449766	-1.21384122915441	0.224808358954032	0.617136354009784
g11934	1916.81435973495	-0.299566743517516	0.246518350535454	-1.21519044268646	0.224293464745952	0.617136354009784
g1210	4500.79707704933	0.16860358127336	0.138819389428997	1.21455354303799	0.224536416718828	0.617136354009784
g14008	235.106238166384	-0.208273040335349	0.171439602444962	-1.21484789608173	0.224424109335507	0.617136354009784
g14523	7716.35711283247	-0.271476718606749	0.223636813941854	-1.21391784215515	0.224779098887521	0.617136354009784
g15005	4820.311114695	-0.302224930243634	0.24851703690318	-1.21611352690229	0.223941678314718	0.617136354009784
g16722	6517.59557635625	-0.136968245737022	0.112600302258596	-1.21641099526059	0.223828397529007	0.617136354009784
g17234	12822.2434604164	0.116537959199116	0.0959341651814205	1.2147701392797	0.224453772742724	0.617136354009784
g19365	3569.84859469415	-0.24936682459491	0.205046313764675	-1.21614878129972	0.223928250726315	0.617136354009784
g20470	18861.153099516	-0.0934658909576691	0.0769432232554759	-1.21473843963272	0.224465866630709	0.617136354009784
g24018	696.668106138677	-0.32221242279798	0.265390590829543	-1.21410643003893	0.224707084923858	0.617136354009784
g24680	3242.13260896424	-0.38342150280358	0.315064667568383	-1.21696128532204	0.22361894615759	0.617136354009784
g25515	5511.72445104501	0.165525401853098	0.136101025057477	1.21619511523293	0.223910604073293	0.617136354009784
g3347	2683.43027650342	-0.294354963153611	0.242152327302832	-1.21557767555748	0.224145842636983	0.617136354009784
g5744	1401.14522430449	-0.183662239268579	0.151065922903084	-1.2157754425292	0.224070476103225	0.617136354009784
g6439	2209.51990053878	-0.261043436916378	0.214668456758686	-1.21603071479581	0.223973221804141	0.617136354009784
g72	959.060463047677	-0.239786680376685	0.197467808758695	-1.21430769847506	0.22463024696524	0.617136354009784
g8561	41913.9948328969	0.136052719958054	0.112007022452099	1.21468026717912	0.224488061500633	0.617136354009784
g9320	1267.05411611767	0.107989830230118	0.0888672604968026	1.21518126727901	0.224296963465711	0.617136354009784
g12328	1094.73614592217	0.203648542105053	0.168003449335924	1.21216881504532	0.225447766185511	0.617326305068831
g18127	4181.10462490669	-0.418810119554587	0.345270459353167	-1.21299146280626	0.22513308453987	0.617326305068831
g22578	2360.82120770869	0.241650068090598	0.199307689237388	1.21244729199974	0.225341207214793	0.617326305068831
g23609	2432.93677219254	0.195597726195014	0.161348643506623	1.21226755889637	0.22540997781809	0.617326305068831
g23697	476.586239380296	-0.205101020374461	0.169089085748847	-1.21297610349081	0.225138956954954	0.617326305068831
g6515	3916.52715269623	-0.142978972689322	0.117879424325715	-1.21292561027659	0.225158263085921	0.617326305068831
g9696	9790.77187026286	0.140754504833384	0.116060113692922	1.21277241900521	0.225216843157427	0.617326305068831
g9751	1705.0258677472	0.181786227276315	0.149948744412015	1.21232243717106	0.225388978360435	0.617326305068831
g11512	809.832617419333	-1.56232960289419	1.29148239661007	-1.20971807822937	0.226387090448998	0.618494271652635
g14744	4403.27407417226	0.127168676588807	0.105095096055091	1.21003435328842	0.226265711107463	0.618494271652635
g14908	2564.05764208983	-0.160193617302963	0.132489852139114	-1.20910103465706	0.22662403177909	0.618494271652635
g14990	9185.86762487061	0.14908872093912	0.123294557182834	1.20920764343259	0.226583081960911	0.618494271652635
g17115	1301.28256773524	0.195042863669504	0.161078199322979	1.21085823214612	0.22594974275805	0.618494271652635
g22639	1306.74136212591	0.120790719136418	0.0997862228874817	1.21049495252086	0.226089026421731	0.618494271652635
g2813	908.379142062099	-0.136659483084916	0.113034406070196	-1.20900783961344	0.226659833532556	0.618494271652635
g3132	2328.74824244161	0.192480834931713	0.159107447515489	1.20975377292113	0.226373389294077	0.618494271652635
g5518	13305.6241840414	0.171887845356139	0.142078953846994	1.20980511681727	0.226353682340314	0.618494271652635
g8212	2354.21083591852	-0.199266711097248	0.164704719915745	-1.20984214173815	0.226339472094172	0.618494271652635
g9499	3517.83266025247	0.108164250808373	0.0894568875905249	1.20912155253464	0.226616150185065	0.618494271652635
g22262	954.594100211627	-0.24558122679046	0.203207545505861	-1.20852415287589	0.226845711151726	0.618806521034677
g4560	1164.91243596026	-0.237428894755829	0.196498839141052	-1.2082966789712	0.226933165446272	0.618850171892369
g7583	164.851775965354	-0.382527568847356	0.316737286339757	-1.20771246501439	0.227157881677358	0.619267992825809
g12750	2456.94497192155	0.486259063422234	0.402919221407523	1.20684007509887	0.227493739237028	0.619384100115442
g12957	2975.9619685903	-0.260461167081875	0.215826491801943	-1.20680813975743	0.227506040595647	0.619384100115442
g16838	3412.7034919089	0.181152951304378	0.150119285950124	1.20672670508548	0.227537411033168	0.619384100115442
g25471	2501.27023357371	-0.260542887459253	0.215898796016609	-1.2067824937718	0.227515919664212	0.619384100115442
g4931	3015.59703866711	0.135310666017583	0.112135308385376	1.20667315197958	0.227558042554825	0.619384100115442
g13259	176.50527933002	-0.252867397224714	0.20963345088709	-1.20623591394729	0.227726539921907	0.619406784556836
g14356	1417.90405135761	0.225727108369286	0.187186008564968	1.20589733228347	0.227857079389558	0.619406784556836
g23057	3693.89665419345	-0.169408235679177	0.140475916907613	-1.20595928048358	0.227833191403405	0.619406784556836
g2709	3308.74999265824	0.164619207599002	0.13653142771399	1.20572391540394	0.227923960556822	0.619406784556836
g4602	35161.3000534771	0.206238941418885	0.171023243389931	1.20591176573972	0.227851513512255	0.619406784556836
g11786	2155.62932611075	-0.252092419563366	0.209115644601815	-1.20551678495115	0.228003862265302	0.619429564328663
g10904	1676.6959510102	-0.142830241423314	0.118509034541754	-1.20522660551243	0.228115834134617	0.619539429112549
g23652	14339.0416248005	0.143959964960233	0.119498905213545	1.2046969359508	0.22832031932653	0.619747526300077
g8889	534.999794301254	0.189705381953647	0.157476618613454	1.20465745088991	0.228335568228097	0.619747526300077
g25085	1696.6626475698	-0.565018548147032	0.469112593157181	-1.20444122879838	0.22841908480794	0.619779979173424
g8830	10207.0310887489	-0.225707829712041	0.187430832633921	-1.20421931941625	0.228504820743317	0.619818431712456
g12365	3895.83489047519	-0.268842211475485	0.223491941136974	-1.20291680365655	0.22900851704621	0.620383896106449
g17007	1118.10908636543	-0.214131779606589	0.178105617821211	-1.20227414624025	0.229257330269945	0.620383896106449
g17612	851.309629768278	0.163573984556083	0.135987619007482	1.20285939080295	0.229030737361391	0.620383896106449
g18313	4241.76351650394	0.214915919275031	0.178768961905006	1.20219929111203	0.229286323916031	0.620383896106449
g19866	6210.69045704836	-0.188126225670554	0.156445809836381	-1.20250089067458	0.229169521242	0.620383896106449
g22888	485.721059647246	-0.20486522352259	0.170313495396385	-1.20287134642965	0.229026110086488	0.620383896106449
g8737	1546.11438467158	-0.211751857343986	0.176046382411145	-1.20281856658351	0.22904653836349	0.620383896106449
g9611	9038.78053285972	0.252317598770703	0.209837924066461	1.20244040677217	0.229192941891038	0.620383896106449
g13703	12005.3491697402	-0.268631767162653	0.223536704358144	-1.20173448890191	0.229466414219231	0.6204834884648
g15186	51019.5495574594	-0.124674242539635	0.103736964084622	-1.20183045300933	0.229429224128995	0.6204834884648
g25326	7595.26261881313	-0.187104721253509	0.155755713450354	-1.20127035540913	0.229646345827914	0.620776217607852
g18487	3284.56550654256	-0.15178694332947	0.126377642157545	-1.20105851587458	0.229728503458239	0.620804545538787
g4655	2477.04740045361	-0.30205729945801	0.251694503573105	-1.20009493719547	0.230102471584729	0.621234775172685
g508	5325.8952835057	0.0980222337647591	0.0816592986792975	1.20038054881813	0.229991579640226	0.621234775172685
g5633	835.901241905284	-0.155298621735594	0.129405397397344	-1.2000938512537	0.230102893286453	0.621234775172685
g8630	1324.18005442908	-0.308720169171	0.257321365149595	-1.19974557492155	0.23023816713252	0.621406284055705
g2284	2651.22264418584	-0.382027660466753	0.318547494037267	-1.19928006849132	0.230419062549372	0.621700779046762
g15388	939.475334597486	-0.233694750174261	0.195065136171405	-1.19803443486135	0.230903611612295	0.622039247332531
g1865	2555.39727587587	0.151458987176969	0.126370328228177	1.19853283045599	0.230709649867438	0.622039247332531
g20221	4964.11335687672	0.126969292888064	0.105950951242657	1.19837803624121	0.23076987908181	0.622039247332531
g20489	1640.61885437367	0.174367227275077	0.145467291192097	1.19866965175571	0.230656423075745	0.622039247332531
g5148	2077.40127643963	-0.328242042506262	0.273979935709511	-1.19805138889544	0.230897011669096	0.622039247332531
g11297	1307.82615978678	0.558960169042229	0.467316921325876	1.19610513451202	0.231655534204442	0.622757061079937
g11871	962.271608411468	0.139830383083924	0.116923239414339	1.19591608806192	0.231729306311676	0.622757061079937
g16752	228474.588105943	0.213368379133271	0.178402286747102	1.19599576341606	0.231698212349303	0.622757061079937
g20209	315.027195787641	0.27224098793415	0.227643316058587	1.19591030673655	0.231731562636756	0.622757061079937
g21714	4411.98448197571	0.172651866875161	0.144308704136049	1.19640646701665	0.231537978888101	0.622757061079937
g23117	24305.5595357128	0.207979366045527	0.173802084139255	1.19664483355037	0.231445017764577	0.622757061079937
g3675	750.298143958126	0.188951656709439	0.157872359467968	1.19686344934736	0.231359782585535	0.622757061079937
g8806	822.06190172271	0.225668328584076	0.188705597235556	1.19587511918039	0.231745295908167	0.622757061079937
g10021	4092.5950728674	0.131889357900555	0.110328988585162	1.19541889753436	0.231923405941495	0.622911426402548
g228	1535.53284014399	0.180271395277707	0.150809348732595	1.19535955027133	0.231946582397901	0.622911426402548
g7431	2925.01959507801	-0.164504702393586	0.137646583625286	-1.19512375869361	0.232038680617472	0.622965596040895
g12082	886.341879722965	-0.229354561525645	0.19198472559415	-1.19465004737144	0.232223786760573	0.623269357649
g1409	4481.74881350335	0.112598511597806	0.0942810171893668	1.19428613473323	0.232366059437081	0.623295603934485
g4374	630.426520870184	0.251048029674209	0.210212754760995	1.19425688493376	0.232377497414207	0.623295603934485
g8086	740.561031757455	-0.363852260292461	0.304844372084789	-1.19356725467531	0.232647289399497	0.62382605990373
g10214	746.030441381336	0.138579219207486	0.116173103949215	1.1928683533158	0.23292093501845	0.624319434596899
g11002	531.945488401691	-0.49622913045653	0.41634044036725	-1.19188308975898	0.23330708965788	0.624319434596899
g11860	1741.8249339327	0.145642363393037	0.122229662795061	1.1915467985642	0.233438996222878	0.624319434596899
g17633	4411.34189874493	0.500844986735237	0.420317599966887	1.19158699701058	0.233423226037452	0.624319434596899
g2313	6410.16345542066	0.118148272519958	0.0990913512847906	1.19231669553478	0.233137090523653	0.624319434596899
g24198	203.300803722356	-0.459111224013158	0.385340750718569	-1.19144217982921	0.233480042565449	0.624319434596899
g3162	4382.41439559375	0.0957839884612309	0.0803912499915263	1.19147280918417	0.233468024847841	0.624319434596899
g4666	10169.68759507	0.227569588934777	0.190918542074898	1.19197217023321	0.233272157666214	0.624319434596899
g7587	1098.07767366346	-0.370329766799491	0.310818908451953	-1.19146472987739	0.233471194797817	0.624319434596899
g25058	6237.40923747108	-0.270093974462325	0.226823042397119	-1.19076956030529	0.233744061780512	0.624832505889201
g12582	1506.1047342311	0.168259210064085	0.141378653743641	1.19013164723711	0.233994653337749	0.625116499863738
g25272	897.030538704139	0.225194339586833	0.189196187100562	1.19026891100685	0.233940715906362	0.625116499863738
g15338	3320.50307942238	0.195387100581767	0.16420374697125	1.18990646794422	0.23408315602462	0.62516010309258
g15041	24624.1833788006	-0.222228815066331	0.186825324041971	-1.18950049307237	0.234242777100413	0.625244379020555
g749	995.15836391681	-0.361530622533788	0.303945424727983	-1.18945900520576	0.234259093629108	0.625244379020555
g7664	11647.4978870048	0.185729577814148	0.156193150838225	1.18910193447928	0.234399557246896	0.625426545075591
g25445	3657.85868741614	0.146923809716531	0.12359601057665	1.18874233101087	0.234541077477377	0.625611417318005
g18312	1068.15134128238	-0.23070959552898	0.194161500326766	-1.18823554175624	0.234740624701686	0.625950908417888
g11115	2589.15086991925	0.5530438803671	0.465942276847821	1.18693646798598	0.23525268133037	0.626015584612545
g14303	28151.6850023306	-0.215775689453943	0.181796052056886	-1.186910755281	0.235262824495015	0.626015584612545
g15389	4037.49818435519	0.254136102399007	0.213999870675152	1.18755259803302	0.235009722521092	0.626015584612545
g17047	23115.0503422719	0.148540365342198	0.125067180633325	1.18768460750461	0.234957690290313	0.626015584612545
g17188	1532.05234880959	-0.209439835599719	0.176428411306327	-1.18710945730887	0.235184448436316	0.626015584612545
g21954	2449.90327928829	-0.125648833175268	0.105863884949228	-1.18689044177369	0.235270837999519	0.626015584612545
g9637	8815.35211640746	0.173587133533761	0.146160651516064	1.18764613959512	0.234972851777903	0.626015584612545
g5015	2125.46145481404	0.597005004473975	0.50307830179087	1.18670394320078	0.235344419117747	0.626019046062288
g10870	10637.3847910925	0.112713814999652	0.0954423882132852	1.18096180439	0.237617897119739	0.626128869136296
g11061	643.696531792543	-0.205469427932361	0.173570498059983	-1.18378082812987	0.236499833310159	0.626128869136296
g11156	21253.419198581	-0.348657737634898	0.295231740760225	-1.18096291657903	0.237617455275221	0.626128869136296
g11355	576.639262279524	-0.315651483189513	0.267678836726631	-1.17921718074363	0.238311706481465	0.626128869136296
g11702	7773.6868693107	0.117063762859708	0.0992930957867939	1.17897183013683	0.238409393136425	0.626128869136296
g12270	3107.66126051196	0.284687667576881	0.241700790442898	1.17785161999351	0.238855765341914	0.626128869136296
g12504	1035.98783208537	-0.270748152757405	0.228445461872113	-1.18517632409338	0.235947738884905	0.626128869136296
g12652	3798.38550797612	0.18394669565235	0.15520232475564	1.18520580115	0.235936086837135	0.626128869136296
g12744	657.912607567385	-0.236186847405479	0.200037252319272	-1.18071431529418	0.23771623269929	0.626128869136296
g13184	3626.92059756756	0.181690758470169	0.15342701629161	1.18421620169449	0.23632749028197	0.626128869136296
g13872	472.917873827291	0.276664571596115	0.233753025199505	1.18357643226215	0.236580774249093	0.626128869136296
g14395	845.168636971058	-0.580754216737528	0.492914662001208	-1.17820438608926	0.23871513442043	0.626128869136296
g14447	5574.71171130946	-0.144016251091507	0.121578663163975	-1.18455202042541	0.236194616813428	0.626128869136296
g14615	905.970210562356	-0.235526912296082	0.19995190831706	-1.17791780172766	0.238829377405362	0.626128869136296
g14824	11573.1230839707	0.116365644375634	0.0983271801275317	1.18345348890008	0.23662946935815	0.626128869136296
g15067	2252.30245175168	-0.810277984407794	0.686492864575671	-1.18031523154816	0.237874862369824	0.626128869136296
g1521	10775.1127315444	-0.178968491163606	0.151783790960555	-1.17910147078956	0.238357773025183	0.626128869136296
g15867	7691.36021928141	0.130668973944252	0.110588156080859	1.18158199372373	0.237371601674468	0.626128869136296
g16980	7716.6748074155	-0.291081363767767	0.246475419991307	-1.18097522169973	0.237612566801321	0.626128869136296
g17290	1220.85568462582	0.149797267667482	0.12675348635045	1.18179998026499	0.237285075654521	0.626128869136296
g17480	1503.52099352197	-0.160874360746444	0.136508271919668	-1.17849532840848	0.238599193646925	0.626128869136296
g18991	1170.30738536017	-0.464259144961536	0.393026458982851	-1.18124145169013	0.237506818605411	0.626128869136296
g19337	1354.68427785228	-0.249944181105939	0.211371348082186	-1.18248846579128	0.237011939482609	0.626128869136296
g19525	920.268432572285	-0.319640377802794	0.270856128492755	-1.18011129960954	0.237955951042142	0.626128869136296
g19763	1053.53189570054	-0.279100194012083	0.235941856045686	-1.18291937975617	0.236841100273126	0.626128869136296
g1997	1509.25154310365	-0.334152479849825	0.282440619423271	-1.18308931814463	0.23677375080851	0.626128869136296
g20488	8446.20417432453	0.213045208757376	0.179955818685832	1.18387507730057	0.236462517154368	0.626128869136296
g21481	10185.5867243688	-0.166044757349922	0.140947833266285	-1.17805824681407	0.238773386049267	0.626128869136296
g23876	1298.53427567368	0.144743079117878	0.122601238905933	1.18060046056251	0.237761480590501	0.626128869136296
g24192	989.032581068934	-0.310519563765772	0.262375040287229	-1.18349505892724	0.236613003609639	0.626128869136296
g24235	1035.30023051155	-0.28898578937006	0.244282696178927	-1.18299737922653	0.236810186079473	0.626128869136296
g24335	1277.92330957227	-0.223422408336824	0.188787023613948	-1.18346274049906	0.236625804760705	0.626128869136296
g24794	1641.91974228759	0.871235673448488	0.739294401302862	1.17846918888214	0.23860960864634	0.626128869136296
g24839	610.450108925172	-0.202446072758541	0.170975856960247	-1.18406233697434	0.236388387623391	0.626128869136296
g4084	5369.51180234803	0.307603918701698	0.261143755147727	1.17791029897571	0.238832368794194	0.626128869136296
g4303	1593.7569519624	0.209995780994604	0.177786759277339	1.18116659445387	0.237536549001462	0.626128869136296
g4456	2362.15111089716	0.338960987611985	0.287495422321352	1.17901351219814	0.238392795378193	0.626128869136296
g503	3101.42096917835	-0.170853401116589	0.144897938431713	-1.17912927516984	0.238346702948343	0.626128869136296
g5280	1607.37437027898	-0.143022307813731	0.120998152744545	-1.18202058931994	0.237197531364202	0.626128869136296
g6081	265.851955111796	-0.193857346213601	0.1644986080375	-1.17847408270718	0.238607658732544	0.626128869136296
g6993	2953.78461334712	-0.176455332321748	0.149346875828431	-1.1815133818029	0.237398840611844	0.626128869136296
g7172	2661.86934598214	0.175599653610459	0.148103370943081	1.18565602181969	0.235758168748622	0.626128869136296
g7639	1537.16376693881	-0.162314223943578	0.13744565580258	-1.1809338243234	0.23762901308211	0.626128869136296
g7896	1068.32542945514	0.16919793084728	0.143611504157899	1.17816418565778	0.238731157453767	0.626128869136296
g7958	15216.7779973104	0.236206109781235	0.199551739427854	1.18368354221554	0.236538356173488	0.626128869136296
g8013	13233.4334046622	0.169090834614282	0.143536720924534	1.17803188985475	0.238783893093453	0.626128869136296
g8601	2557.6344290886	-0.342613418006499	0.290439445041831	-1.17963804109718	0.238144206208247	0.626128869136296
g8780	1367.63400243746	0.339512223921416	0.288245622183519	1.17785734731907	0.238853481665211	0.626128869136296
g6285	4187.13280273958	-0.529729046143626	0.44986678386818	-1.17752424748667	0.238986325343277	0.626281562420006
g13738	1857.48253373819	0.161892361604612	0.137530006443657	1.1771421073185	0.239138791007505	0.626319921897853
g19155	2275.72647279406	-0.299057831150806	0.25405782329887	-1.17712506258467	0.23914559308581	0.626319921897853
g11549	649.562674898746	0.286803820243555	0.243713730196849	1.17680616521647	0.239272881303022	0.6264638527707
g22591	3836.01093475218	-0.114370779080348	0.0972069569307858	-1.17656989470192	0.239367219737666	0.626521453656068
g20043	1088.83856189807	-0.214663493957328	0.182502740803879	-1.17622065845032	0.239506711333954	0.626697168236668
g24097	747.293515044358	-0.391272451405858	0.332704998762653	-1.17603418301805	0.239581216636128	0.626702783837363
g9508	3253.07735749186	-0.138767820241873	0.118037869237157	-1.17562118952746	0.239746284239554	0.626945219746009
g4476	1571.54772417319	0.212334066674428	0.180809888519205	1.17434985671082	0.240254921074361	0.62783640290977
g4601	102391.357156064	0.177341559655829	0.151002754800101	1.17442598905295	0.240224440538227	0.62783640290977
g5666	1815.36303655485	0.129273995888293	0.110092950284265	1.17422592050174	0.240304546316348	0.62783640290977
g15772	482.733451163728	-0.28799571938135	0.245450716444796	-1.17333419740139	0.240661813710715	0.628356931218398
g25472	917.291174119748	-0.291694414224875	0.248634522423894	-1.17318549082081	0.240721429140127	0.628356931218398
g2569	11595.2063746877	0.16638617841963	0.141809414967859	1.17330840450432	0.240672153157406	0.628356931218398
g11122	4912.40116105413	-0.206356331046002	0.176051865502905	-1.17213373716052	0.24114336680188	0.628442825381653
g12842	1645.87315375945	0.247443936076072	0.211037288451978	1.17251286675993	0.240991209360243	0.628442825381653
g13189	15342.0396488226	-0.320595360209341	0.273459761393029	-1.17236758554969	0.241049507597137	0.628442825381653
g242	894.549525646584	-0.570942022901576	0.486943740935137	-1.1725009994073	0.240995971102145	0.628442825381653
g25840	2612.98840149955	0.123637730750057	0.105491294083529	1.17201833406422	0.241189695366426	0.628442825381653
g6453	2329.43380860221	-0.190882396847031	0.162862389152581	-1.17204713648281	0.241178132050771	0.628442825381653
g19228	12269.986508723	0.132205391715016	0.112876878009356	1.17123536765481	0.241504182672555	0.628694838030358
g7103	2575.68995964504	0.177215169328716	0.151286940993631	1.17138444445233	0.241444282056342	0.628694838030358
g7352	4727.25864908235	-0.252844188000597	0.215818502889682	-1.17155936407288	0.241374010859729	0.628694838030358
g17233	10303.2811453585	-0.18377170081958	0.157009267664417	-1.17045129598568	0.241819403059063	0.628697667256918
g19955	13368.6488693585	0.163245214053059	0.139467237895876	1.17049148255833	0.241803239812453	0.628697667256918
g20644	6001.15206729016	0.188342859012146	0.160892560702635	1.17061260128891	0.241754529833532	0.628697667256918
g22890	28618.7522715171	0.144479872329694	0.123452256649302	1.17032994172092	0.241868216984188	0.628697667256918
g5293	10453.9585945753	-0.241319298787688	0.206094552135378	-1.17091546713555	0.241632757352509	0.628697667256918
g20222	1629.27397193766	-0.20401174271614	0.174381571427362	-1.16991572587772	0.242034884703444	0.628942135138472
g21947	454.7304699519	0.249060282074329	0.212982076894996	1.16939549893262	0.242244322477691	0.629118912861958
g24915	796.993244321007	0.328317102727153	0.280760272648236	1.16938589505681	0.242248190092903	0.629118912861958
g11782	1655.40902772205	-0.164108468307962	0.140463364709548	-1.16833644592886	0.242671079675811	0.629458592210428
g17113	6942.48608973664	0.138243192750581	0.118383067352553	1.16776153754221	0.242902966663129	0.629458592210428
g18871	127.355744962127	-0.367055077793854	0.314507462251007	-1.16707907394868	0.243178437771169	0.629458592210428
g20798	1845.82718026021	-0.150942388944681	0.129226531067471	-1.16804488751518	0.242788659129589	0.629458592210428
g24748	3234.68458096259	-0.39873309613497	0.341488338137432	-1.16763312712161	0.24295478176574	0.629458592210428
g24764	9540.13580966677	0.148336715442272	0.126909403776695	1.16883943212971	0.242468329917364	0.629458592210428
g25657	2210.48504292119	0.10808731233255	0.0925150098480599	1.16832190268438	0.242676943715344	0.629458592210428
g3466	10512.1989750134	0.127569808731409	0.109287283380603	1.1672886797555	0.24309380866913	0.629458592210428
g3734	3923.73666399585	-0.30630913037728	0.26244868186056	-1.1671200945106	0.243161873941556	0.629458592210428
g4355	1483.61777992626	-0.281627684817902	0.241304521161904	-1.16710488250215	0.243168016356711	0.629458592210428
g6994	2155.54981091088	0.107048974489992	0.0916223893594761	1.16837134720413	0.242657007400061	0.629458592210428
g20791	1508.04673725858	0.154400534769331	0.132357172280596	1.16654452576248	0.243394357268748	0.629746044509376
g2136	1642.55954159788	-0.223388030100575	0.191511978418956	-1.16644416680761	0.243434910174044	0.629746044509376
g14169	102925.552186609	0.177391845182739	0.152219970974754	1.16536512289941	0.243871228683181	0.630498122873144
g6070	2515.28121916832	-0.215662651392592	0.185059700051902	-1.16536799385337	0.243870067065712	0.630498122873144
g14948	989.501803885168	0.499096586772857	0.428503025048989	1.16474460528207	0.244122387689867	0.630568245051199
g19978	112336.371231242	0.153552647602041	0.131855008862304	1.16455680316548	0.24419843775336	0.630568245051199
g20598	5263.91778860175	0.194113896677011	0.166638275706967	1.16488181273767	0.244066836341066	0.630568245051199
g20814	7203.22450546553	-0.174179780410047	0.149610810236375	-1.16421921741387	0.244335184204113	0.630568245051199
g8149	2409.44506822744	0.143198500932646	0.122925515287543	1.16492089211651	0.244051015850054	0.630568245051199
g9400	3956.54723006308	0.137119399956165	0.117774981813008	1.16424895886522	0.244323134623172	0.630568245051199
g13642	8065.66375624373	0.155827497654061	0.133952034657594	1.16330818006897	0.244704487991015	0.630719001924864
g16910	3619.84934794777	0.339413003117679	0.291962687448369	1.16252184854169	0.245023555110039	0.630719001924864
g17815	330.287337674988	-0.247320020984287	0.212568044662262	-1.16348636210697	0.244632228205627	0.630719001924864
g18074	1321.7015020305	0.341985013611005	0.294198291902978	1.16243031663755	0.245060714664229	0.630719001924864
g19247	11639.1214135036	0.141418057354971	0.121672822201471	1.16228139362795	0.245121181953102	0.630719001924864
g21900	15128.2727214103	0.19713228942348	0.169514039491032	1.16292603264822	0.24485951423216	0.630719001924864
g25033	1397.93520295348	0.15506843906989	0.133233388285148	1.16388572763766	0.244470324271725	0.630719001924864
g25305	10875.0499995222	-0.185327691712255	0.15950108463683	-1.16192120031177	0.245267474712267	0.630719001924864
g7277	19203.6792601923	-0.0898239751995076	0.0772334133536674	-1.16301962193728	0.244821541372209	0.630719001924864
g8330	2467.11793219457	0.105476060446293	0.0907750454975734	1.16194995957466	0.245255791868696	0.630719001924864
g8556	937.95222196726	-0.1866816568415	0.160625010509371	-1.16222035565631	0.245145968257434	0.630719001924864
g9145	2428.11693598627	-0.215176907354387	0.185057362311271	-1.1627578858087	0.244927748409896	0.630719001924864
g16394	9197.39814632261	0.217711762984576	0.187439722587379	1.1615028019639	0.245437484366864	0.630968848946692
g5259	10905.0144372065	-0.332635626557276	0.286583710075478	-1.16069272210088	0.245766882611744	0.631628181098017
g1411	15235.6739142864	0.11735842188366	0.101170446661771	1.16000695614211	0.246045973971098	0.631693272379225
g16314	1282.03162419126	-0.317626521619028	0.27383725423891	-1.15990982491342	0.246085522158037	0.631693272379225
g20503	8368.24641494124	-0.0982038616603291	0.0847074736232363	-1.15932936563688	0.246321956251761	0.631693272379225
g20663	1254.85092473712	-0.139413893630344	0.120216582929365	-1.15968937257399	0.246175298601375	0.631693272379225
g21412	605.355811990782	-0.139912961603466	0.120698122891161	-1.15919749414523	0.246375692656393	0.631693272379225
g22614	752.523293057507	0.311387649497319	0.268546580306773	1.15952937900608	0.246240468345193	0.631693272379225
g24376	7055.76345022372	0.219556004000898	0.189232031052856	1.16024756897299	0.245948024656559	0.631693272379225
g9112	9707.19532977919	0.190215332239333	0.164023998290738	1.15967988965962	0.246179160913951	0.631693272379225
g8104	3978.71678370806	0.14987956931296	0.129346577299365	1.15874399185741	0.246560553320269	0.631980157533842
g14121	2944.9388467761	0.128512767326404	0.110970014269035	1.15808552583257	0.246829136108333	0.63229433535471
g8516	210.964129888021	-0.364436939645809	0.314683128503232	-1.15810765381426	0.246820106962787	0.63229433535471
g19582	508.258334709402	0.293785542241127	0.253839906450544	1.15736546845271	0.247123076028835	0.63286013053984
g326	397.239055757999	0.25531550950739	0.220735367185122	1.15665882075556	0.247411780143224	0.633412186763366
g6758	1927.71407097152	0.138885890495039	0.120111165797413	1.15631123528759	0.247553874372617	0.63358868378878
g15673	1563.17238980169	0.25496842637306	0.220561828900226	1.15599524924323	0.247683100208326	0.633732150931849
g19184	2525.45766207016	0.498040911854912	0.431262403094228	1.15484426252222	0.248154207626205	0.633814093851536
g22016	1969.98060242962	-0.274535035593323	0.237632584950407	-1.15529204738743	0.247970851494908	0.633814093851536
g25195	1128.65215851917	-0.26938073532531	0.233220499524455	-1.15504741596295	0.24807100987977	0.633814093851536
g339	3673.21002927671	0.273138706630368	0.236487482728573	1.15498166532502	0.248097934704845	0.633814093851536
g4042	785.33945229577	-0.193311977889	0.167360255089192	-1.15506502894595	0.248063797726844	0.633814093851536
g4123	898.107118896452	-0.425304373264656	0.36819858435404	-1.15509508003894	0.248051492763388	0.633814093851536
g21281	1427.85172127685	-0.175706745196956	0.152239384749484	-1.15414776200054	0.248439594774958	0.634355934653866
g18014	906475.326868731	0.183816833106726	0.159320181419579	1.15375736751537	0.248599657075357	0.634542129331396
g24895	8854.15963021322	0.235278191437774	0.203949054169277	1.1536125646481	0.248659044792836	0.634542129331396
g6105	897.225280387184	-0.18825175879935	0.163271150609964	-1.15300074811785	0.248910077435486	0.634995634953974
g16075	3160.74009421557	-0.264363557718223	0.229334625477047	-1.15274157649902	0.249016470793796	0.635079992209973
g11570	836.206856961972	0.304895605097516	0.26478861635837	1.15146794938067	0.249539773499916	0.635567192948536
g17074	1894.80509017984	-0.180851878105039	0.157020225116156	-1.15177441613814	0.249413783534359	0.635567192948536
g24980	11134.6951275916	0.150452676685437	0.130671160680153	1.1513839465596	0.249574315230425	0.635567192948536
g2936	8276.60451286519	0.170885968811556	0.148416102291243	1.15139776731382	0.249568631944427	0.635567192948536
g7034	3889.21021339549	0.421257748340915	0.365870863405945	1.15138369975506	0.249574416720699	0.635567192948536
g25443	7773.37461914785	0.158778381122554	0.137959183520363	1.15090838515378	0.249769927780203	0.635691256098835
g899	3898.74257662073	0.139753446743527	0.121412372693118	1.1510642914192	0.249705787097626	0.635691256098835
g4192	3719.76512089168	0.19762876384904	0.171775341595548	1.1505071799791	0.249935038685777	0.635924609300092
g14642	1924.01521785307	0.126167040993948	0.109851803143934	1.14852043738086	0.250753780994752	0.636034523460904
g15868	7131.20067287099	-0.243291336565541	0.211546008522674	-1.15006346971309	0.250117730796548	0.636034523460904
g1670	8000.51714283706	-0.138533663884618	0.120543484196311	-1.14924224074202	0.250456107497956	0.636034523460904
g21214	1536.89405132198	0.199531800832072	0.173741257673534	1.14844224972171	0.250786040597966	0.636034523460904
g23396	12158.799943405	0.170131123662645	0.148095280338533	1.14879504109611	0.250640504649065	0.636034523460904
g24020	3483.99797324675	0.1524671715104	0.132750302818078	1.14852597902802	0.250751494665361	0.636034523460904
g25492	2431.77039243966	0.147925695922892	0.128795474502276	1.14853178261538	0.250749100282338	0.636034523460904
g4561	1121.40132323678	-0.230302390721215	0.20029742026285	-1.14980208141967	0.25022539777928	0.636034523460904
g4748	16407.5555056267	0.179943600075167	0.156519333375727	1.14965733749459	0.2502850323584	0.636034523460904
g5345	5063.15096370388	0.137405313709082	0.119513447966954	1.14970587868133	0.25026503225595	0.636034523460904
g8306	2142.92397786365	0.105266477226071	0.0915811258178793	1.14943419057117	0.250376988461243	0.636034523460904
g11895	389618.363901559	-0.726211155213598	0.632716479967212	-1.14776709348748	0.251064725178654	0.636265605424149
g1653	1249.44755000022	0.150214558511034	0.130884533719373	1.14768761627028	0.251097545241859	0.636265605424149
g25811	4487.88827819651	-0.23671742104876	0.206211022192107	-1.14793777040799	0.250994254377173	0.636265605424149
g3059	4688.7598782225	0.174404105770301	0.152015853637488	1.14727577155342	0.251267664193538	0.636324339058549
g419	5228.73131561886	-0.131526062234289	0.114634972722343	-1.14734673992428	0.251238343856107	0.636324339058549
g22495	1487.45516893137	0.165847486876415	0.144593216323214	1.1469935526276	0.25138428559282	0.636433585945458
g3502	354.662447728592	-0.28727512902153	0.25055428652503	-1.14655842853773	0.251564166016642	0.6367028760579
g22096	1354.96069274154	-0.306193812120709	0.267145143387937	-1.14617023629012	0.25172472056636	0.636737092530738
g2882	9427.37924986158	0.122663248375859	0.107010615287798	1.14627177916849	0.25168271599289	0.636737092530738
g1750	3329.84491328968	0.931646024093244	0.812981175813341	1.14596260259186	0.251810626249794	0.636768418671378
g17150	75593.2907393906	0.203607812924673	0.177766680310328	1.14536544513985	0.252057806157193	0.637158266368832
g6666	775.032098730162	-0.249909906214322	0.218217186412709	-1.14523475589898	0.252111924586767	0.637158266368832
g15466	2661.87985304308	-0.106766865879099	0.0932582084405261	-1.1448522083414	0.252270384134336	0.637186875761879
g24343	2813.07848895866	0.109478449749403	0.0956200836017601	1.14493154184387	0.252237516761404	0.637186875761879
g15180	3144.67093236057	0.123447599242543	0.107863597661454	1.14447878541935	0.252425131009087	0.637260998160235
g22607	592.386667134256	-0.255581308592773	0.223327014356533	-1.14442629938511	0.252446886582123	0.637260998160235
g1408	3507.56906020869	-0.3107053065204	0.271713759622581	-1.14350229061634	0.252830104217288	0.637617521725288
g16741	4679.96298560798	0.190175954586148	0.166255489853578	1.14387774354781	0.252674342352065	0.637617521725288
g17954	8347.98674575747	0.23329873550476	0.204107114785177	1.14302108356344	0.253029837451774	0.637617521725288
g24914	3111.60653917814	-0.169771217990514	0.148493552272113	-1.14329016575353	0.252918136734277	0.637617521725288
g2705	592.429817271106	-0.265203551267523	0.232018780464456	-1.14302622717281	0.253027701927551	0.637617521725288
g3568	4284.39708423895	0.252544792109207	0.220891773105935	1.14329650470093	0.252915505740722	0.637617521725288
g22944	152746.045139779	0.206736009636967	0.180919584459608	1.14269558077126	0.253165005270044	0.637772574358305
g10144	2008.06498450531	0.151999151652704	0.133060645695995	1.14232988166898	0.253316924933149	0.637969725747601
g1508	309.779921779245	-0.329066031978643	0.288147448940286	-1.14200570988514	0.253451646284892	0.638123461765538
g3464	240.194685993715	-0.383972559012868	0.336304649050193	-1.14174026465974	0.253561998830482	0.63821577212171
g12172	947.488502259491	-0.338609579159266	0.296849557521544	-1.14067739223324	0.254004197926865	0.638703944095737
g12860	2670.01645759877	0.192390244320401	0.168806732263505	1.13970717720003	0.254408316028778	0.638703944095737
g16801	15296.6343300834	-0.258231416637022	0.226626499140396	-1.13945817288139	0.254512104464132	0.638703944095737
g23131	6139.85036816419	0.186294386704204	0.163308983704069	1.14074793975686	0.253974830605707	0.638703944095737
g24613	389.054662990583	0.22542076737052	0.197685881154786	1.14029775952496	0.254162270922169	0.638703944095737
g25183	4516.24984858791	-0.268757739411561	0.235772914287094	-1.13990082458879	0.254327621482796	0.638703944095737
g26027	2064.80469898217	-0.171060370997734	0.150003663276203	-1.14037462327009	0.254130260560795	0.638703944095737
g5491	11822.4302167074	-0.162633448069609	0.142599511647089	-1.14049091887566	0.254081833901771	0.638703944095737
g7266	18446.6283116721	0.562778686864194	0.493877578813592	1.13951050018533	0.254490291277695	0.638703944095737
g7358	2134.2785327155	0.175565121351477	0.154030199113115	1.13980974096221	0.254365574601228	0.638703944095737
g7540	1466.57078249527	0.172388925182559	0.151307791787591	1.13932615859309	0.254567141787148	0.638703944095737
g1400	570.741285139161	0.263647011420627	0.231491413038336	1.13890622533358	0.254742268816545	0.638828279461451
g15415	3665.72019425114	0.196493719294287	0.172563203456098	1.13867681729887	0.254837975469266	0.638828279461451
g20118	2322.21437194755	-0.242356303589369	0.21281714037766	-1.13880067723534	0.254786299282932	0.638828279461451
g22709	9013.70669241806	0.123084323692386	0.108122919853962	1.1383740270669	0.254964334694187	0.638960099185865
g11090	1458.99671461546	-0.308705828678816	0.271355084745399	-1.13764527010231	0.255268635275815	0.639290929732656
g12526	1481.30104426297	-0.13715731599575	0.12054990887173	-1.13776374681205	0.255219146827639	0.639290929732656
g1871	4870.00622952763	0.22994122669597	0.202159844733286	1.13742284972239	0.255361559649278	0.639290929732656
g21711	3322.45620546823	0.148640871238157	0.130690416223346	1.13735096676205	0.255391596452487	0.639290929732656
g10014	50708.7545218276	-0.829057580390682	0.729132506141174	-1.13704652228214	0.255518837957475	0.639399967717705
g16161	1311.93925525591	0.167287409901103	0.147164515625959	1.13673740704104	0.255648076664283	0.639399967717705
g24382	1798.3530864457	-0.314876577145269	0.277005262882829	-1.1367169485096	0.255656631821546	0.639399967717705
g14298	14596.6950957298	0.176262177757846	0.155116834011039	1.13631881982133	0.255823157161399	0.639631744854179
g11020	4636.85269598482	-0.120602750729869	0.106209537697371	-1.13551714228819	0.256158703570132	0.639731987203262
g5357	1877.99643290284	0.17510509028141	0.154196621579098	1.13559615306868	0.256125619612461	0.639731987203262
g6709	4249.63198444239	-0.248987767308589	0.219193464473818	-1.13592696710321	0.255987131031227	0.639731987203262
g7480	2163.27886669411	0.36075735702748	0.317695320463202	1.13554507665235	0.256147006354675	0.639731987203262
g16637	5997.90222246762	0.120192335119554	0.105932108446629	1.13461666044446	0.256535969462555	0.640489487320608
g10164	2103.39185055065	0.218631797993218	0.192930581579368	1.13321483926216	0.257124044010222	0.640689040509237
g11461	2215.56078957602	-0.251699263499284	0.222115322765165	-1.13319180489586	0.257133714907067	0.640689040509237
g11873	1534.30984255101	0.139198745947979	0.122779625275746	1.13372838233834	0.256908500322232	0.640689040509237
g1566	2734.86771127226	0.781121303102377	0.689254052861097	1.13328503453834	0.257094574329712	0.640689040509237
g22906	2893.24578095253	0.173425043918098	0.15300767543623	1.13344015863032	0.257029457785646	0.640689040509237
g25270	10034.3036907717	-0.198202350885963	0.174755192429427	-1.13417145511144	0.256722635161128	0.640689040509237
g711	3832.69414279129	0.156485851725359	0.138018718047097	1.13380166067012	0.256877754256557	0.640689040509237
g1252	1026.84307185242	-0.172868938440194	0.152652912695214	-1.13243131354685	0.257453146254613	0.640779413188125
g1824	8869.549823654	0.220489727238822	0.194709952522513	1.1324009090564	0.257465922860486	0.640779413188125
g24024	2928.26532113809	0.149762783435214	0.13219460094849	1.13289636914574	0.257257774939672	0.640779413188125
g421	1545.47086810838	-0.256823182731279	0.226746934525356	-1.13264235862276	0.257364472802402	0.640779413188125
g8380	541.053784463755	-0.281617624759457	0.248750880685086	-1.13212714658076	0.257580983419181	0.640881613729826
g7501	2585.11289272093	0.137763256605365	0.121731433366721	1.13169830334904	0.257761295091414	0.641146058812962
g24765	2198.89214675866	-0.165376847943371	0.146186903173151	-1.13126993153067	0.257941495938945	0.641410076464888
g11646	13344.2542448403	0.189594198744493	0.167679897251144	1.1306912865084	0.258185050085162	0.64156129896287
g12584	1785.87133633904	0.135879776244564	0.120221443202349	1.13024575836991	0.258372683383269	0.64156129896287
g14561	1048.23019657048	-0.217073687542668	0.191990834570816	-1.13064609583017	0.258204077743729	0.64156129896287
g3707	3195.94465111434	-0.320241408643805	0.283286512283511	-1.13045060303934	0.258286401717762	0.64156129896287
g8887	11793.2366371973	-0.230966535330892	0.204325975859408	-1.13038263666395	0.258315027302337	0.64156129896287
g16363	3190.03961691085	0.222615937167209	0.197106096728374	1.12942187411884	0.258719909595867	0.642239362857496
g4426	3218.58807955642	-0.143909754319123	0.127465481402092	-1.12900961684802	0.25889377685814	0.642486819876319
g19310	778.755831215596	-0.172426944983151	0.152809273000559	-1.12838011461857	0.259159422167895	0.642877790036145
g23835	9076.88761107522	-0.0963662299863314	0.0854095108910981	-1.12828453155766	0.259199774022193	0.642877790036145
g24892	1695.68075832534	-0.140165523728301	0.124382195165098	-1.12689379329776	0.259787387873661	0.643966389918081
g6182	6108.26400778832	0.1550427561491	0.137572939579174	1.1269858492765	0.259748463959424	0.643966389918081
g22261	1410.00406212457	0.134707510577828	0.119582118353459	1.12648540126762	0.259960116459782	0.644045158032106
g3336	2791.86354552195	0.168445088941569	0.149533971331316	1.1264670324869	0.259967887366383	0.644045158032106
g19129	1671.99484556328	0.163352025367399	0.145036784231178	1.12627997258287	0.260047032153403	0.64405700471279
g10533	3359.61019066483	0.128503435973213	0.114142468542124	1.12581616303303	0.260243341269394	0.644284091455824
g12661	933.627566431465	0.306871943549862	0.272749429448895	1.12510572128387	0.260544237195731	0.644284091455824
g15143	9913.49538190429	-0.0882209516531167	0.0784791698132886	-1.12413207049724	0.260957001827391	0.644284091455824
g17637	2440.04954822522	0.175213838785116	0.155804262204997	1.12457667271375	0.260768463321753	0.644284091455824
g19918	2853.69936509731	0.138906455365685	0.123451016461406	1.12519491007278	0.260506449543909	0.644284091455824
g22412	761.702461371179	0.191025326361962	0.169723233980524	1.12551076173744	0.260372659486769	0.644284091455824
g23388	3003.26252508079	0.186376575886725	0.165761483139027	1.12436600081822	0.26085778932899	0.644284091455824
g2693	4101.18427071649	-0.197227888797582	0.175423526304272	-1.12429554320719	0.260887668453869	0.644284091455824
g3645	3776.23595284846	-0.155000776487629	0.137763986763589	-1.1251182557138	0.26053892635896	0.644284091455824
g5798	914.688099898628	-0.180999842224963	0.160980333744281	-1.12435996382318	0.260860349358967	0.644284091455824
g6609	7299.32663524186	0.514658052183191	0.457478234220246	1.12498915508058	0.260593629871952	0.644284091455824
g14591	174.074532412739	0.284669454455674	0.253506441529691	1.1229278938158	0.261468119689377	0.64486161325213
g15124	31877.5783169147	0.159464060349708	0.142080049369338	1.1223536383717	0.261712108368692	0.64486161325213
g15841	857.076927474703	-0.255090251773811	0.2271689983574	-1.12290961186739	0.26147588486856	0.64486161325213
g16689	9394.80955864646	-0.230781025430214	0.205580080320921	-1.12258456689944	0.26161397293867	0.64486161325213
g17366	5419.04934550952	-0.298038301663465	0.265509925303053	-1.12251284513483	0.261644449109726	0.64486161325213
g20201	2305.30233805052	0.550833574897639	0.490336888823251	1.12337779892427	0.261277074655088	0.64486161325213
g4449	22789.3333955119	0.112709507996564	0.100410537669461	1.12248684861732	0.261655496213386	0.64486161325213
g10009	14804.6144165645	0.13014732090158	0.116232904590601	1.11971150819976	0.262836719350557	0.645361921031619
g10077	1475.36333321201	-0.219513062711422	0.196240002729532	-1.1185948820739	0.263313007846081	0.645361921031619
g10900	2312.82922502558	-0.096454809117128	0.0863525942722295	-1.1169879715837	0.263999468219895	0.645361921031619
g1205	631.570816762915	-0.260499763879686	0.233084283097621	-1.11762046079522	0.263729126318522	0.645361921031619
g12170	3835.27543931064	0.0921176663180975	0.0825915986655906	1.11533942684749	0.264704996018446	0.645361921031619
g13496	862.902870387122	-0.192539765418159	0.172492074248022	-1.11622383960269	0.264326332422936	0.645361921031619
g14076	1162.32144858238	0.369469877446094	0.330360338993355	1.11838448456588	0.263402817969215	0.645361921031619
g14117	8186.51200563825	0.169859066032381	0.152192573198087	1.11607986160599	0.264387951508796	0.645361921031619
g16867	2855.30481374962	0.378599224347667	0.338218672238065	1.11939184741751	0.262973007453195	0.645361921031619
g17017	1004.84291170405	-0.350791158094141	0.314266540094954	-1.11622178418406	0.264327212022516	0.645361921031619
g17350	888.647237767961	0.118702949537958	0.106205561640812	1.1176716897314	0.263707238137652	0.645361921031619
g18026	553.613949813129	-0.342630637735883	0.306439024472185	-1.1181038000171	0.263522663671826	0.645361921031619
g19100	21124.1375908558	0.11207725414456	0.100448136821898	1.11577235467575	0.264519590167287	0.645361921031619
g19290	4070.46946837002	-0.15239952611928	0.136650881014891	-1.11524730018149	0.264744461777575	0.645361921031619
g19333	2983.03463892864	0.215731503562346	0.193329879406996	1.11587253984776	0.264476697581978	0.645361921031619
g19676	2058.57619047185	-0.218873630001471	0.196054205908359	-1.11639344326935	0.264253758875231	0.645361921031619
g19800	16622.5067642232	-0.390145349452612	0.34861087926714	-1.11914278255684	0.263079230631239	0.645361921031619
g20458	3756.5460058787	-0.105214864958877	0.0942691123907958	-1.11611176015645	0.264374298849998	0.645361921031619
g20651	143096.618163772	0.195456255305473	0.174864067463012	1.11776111662745	0.263669032420959	0.645361921031619
g21327	6346.34534172717	-0.0973161132592248	0.0869690472257368	-1.11897412198424	0.263151179160138	0.645361921031619
g22655	14378.9335946545	0.225495801442648	0.202194475991041	1.11524214663827	0.264746669602279	0.645361921031619
g24238	4748.34515289705	-0.139382613864465	0.124917749487308	-1.11579510867371	0.264509848007434	0.645361921031619
g24726	2749.16390524016	-0.309165327744888	0.276067907127183	-1.11988869319191	0.262761197135274	0.645361921031619
g24757	2831.60114354448	-0.122262556123967	0.109490863382413	-1.11664619628532	0.264145631148366	0.645361921031619
g2547	43688.5907264539	0.121516706466784	0.10842690930311	1.12072461760466	0.262405100070574	0.645361921031619
g25658	5442.57810632371	0.107166858571548	0.0957564854804737	1.11916031623154	0.263071751760179	0.645361921031619
g3038	2315.0292533926	-0.219629278175964	0.196023775325579	-1.12042163156575	0.262534131151505	0.645361921031619
g3295	2965.01854230059	0.162696914597565	0.14576058952559	1.11619275914771	0.264339633264755	0.645361921031619
g3494	1192.07271610568	0.285754822949964	0.255055172873668	1.12036474199055	0.262558363302686	0.645361921031619
g3747	1935.78899566616	-0.196885792617625	0.175754928829812	-1.12022913911152	0.262616129664872	0.645361921031619
g4599	675.336549027952	-0.286594310941902	0.255601018557995	-1.12125652925313	0.262178683594295	0.645361921031619
g4768	300557.23710049	0.204355711429794	0.182503819570757	1.11973388781907	0.262827179575752	0.645361921031619
g4898	2440.89872030708	0.113651404411017	0.101530972201686	1.11937669803116	0.262979467639125	0.645361921031619
g676	1961.63625624986	0.136541518062077	0.122392434382777	1.11560423445006	0.26459157877029	0.645361921031619
g7081	1293.15455144951	-0.295144969784473	0.263353493647354	-1.12071788263303	0.262407967781672	0.645361921031619
g8078	719.863910641207	0.261691180107732	0.233524100137649	1.12061744356784	0.262450736710158	0.645361921031619
g8572	3184.66875939467	-0.155677384424732	0.139245577494615	-1.11800595197181	0.263564451328943	0.645361921031619
g9580	514.1835852138	-0.179676363255094	0.160279187905793	-1.12102117313386	0.262278849939332	0.645361921031619
g20771	2248.29868862187	-0.102302845880707	0.0917889625753525	-1.11454409125415	0.265045840138318	0.645364639144778
g5524	341.598401704802	-0.393995369666671	0.353433862608876	-1.11476406578133	0.264951538973239	0.645364639144778
g5858	835.677516674596	-0.277380606755133	0.248807342633936	-1.11484091996126	0.264918597705591	0.645364639144778
g9821	6306.10457321726	-0.20810511597122	0.186708092463735	-1.11460147883864	0.265021236351109	0.645364639144778
g1212	2330.44624086085	0.174707105696827	0.15678342738265	1.1143212558457	0.265141391314114	0.645415848839669
g20950	2383.62636726091	-0.225939775609711	0.202795949244283	-1.11412371130525	0.265226117681501	0.645440687058016
g14613	1050.98995334183	0.195313710910083	0.175386028627109	1.11362183429869	0.265441455373351	0.64563816795623
g2091	1063.88433917634	-0.160726237291031	0.144331984053078	-1.11358711200093	0.265456357936974	0.64563816795623
g4036	4156.19793103	-0.115487287288024	0.103748928793907	-1.11314197293964	0.265647459509065	0.645774528348845
g5514	2822.01653490871	-0.360765111871479	0.324105776207937	-1.11310917100108	0.265661545376623	0.645774528348845
g19762	53553.8460961019	0.202934288609903	0.182532925181799	1.11176812845017	0.266237858657908	0.646283120866693
g2260	1157.61826487703	0.294651351900206	0.264914557900062	1.11225050912967	0.266030456462539	0.646283120866693
g22834	1499.37804670108	-0.124056996640389	0.111555095933078	-1.11206929278077	0.26610835837013	0.646283120866693
g23241	18540.8422654667	0.384974991659729	0.346146913597925	1.11217224980635	0.266064096923619	0.646283120866693
g23429	692.170058342116	0.203200490714564	0.182803190167357	1.11158065966208	0.266318491903155	0.646283120866693
g394	1970.72714881443	-0.311944488937797	0.280607668302463	-1.11167485487801	0.266277974973376	0.646283120866693
g14517	1320.09792067262	-0.276392914187776	0.248921195139369	-1.11036311726298	0.266842584862767	0.646830010494381
g22461	23694.3814641503	-0.2386070408808	0.214828045852841	-1.11068850407106	0.266702452207214	0.646830010494381
g6879	70896.3984336452	0.197328864372272	0.177703822353114	1.1104368029865	0.266810846577751	0.646830010494381
g9069	509.87275749525	-0.21101446771834	0.189997294454147	-1.11061827656322	0.26673269244016	0.646830010494381
g12195	4814.55600233617	-0.336620949754782	0.303597338526291	-1.10877437657653	0.267527526908485	0.647476917915208
g12442	2337.1067004658	0.117160344285202	0.105689777257056	1.10853052514481	0.267632763668912	0.647476917915208
g14134	208997.694975302	-0.249180627543049	0.224770488058809	-1.10860028687508	0.267602654323564	0.647476917915208
g20365	11832.4039982258	-0.090115684684381	0.0812744994326814	-1.10878178658021	0.267524329485505	0.647476917915208
g23403	3101.9263351472	0.167053661814398	0.150572685316646	1.10945528708008	0.267233823138276	0.647476917915208
g25592	1262.84877888502	-0.211236493924902	0.190466148451625	-1.10905006292261	0.267408585704747	0.647476917915208
g2947	2362.06579606138	0.148697743573712	0.13405311362037	1.10924498176755	0.267324512506531	0.647476917915208
g22497	20174.0374823468	-0.167881571774165	0.151539115804915	-1.10784315245899	0.267929560028337	0.647554636942538
g24372	1305.98098556847	0.350603377189253	0.316434903918309	1.10797947017806	0.267870682279452	0.647554636942538
g25862	331.25072250338	-0.412088000182566	0.371984568214949	-1.10780939693295	0.267944140940078	0.647554636942538
g3485	1102.23427027153	-0.385984883139202	0.348436172210791	-1.10776352721983	0.267963955525004	0.647554636942538
g13728	2490.04456667764	-0.148922219451449	0.134506250186891	-1.1071769471272	0.268217432428038	0.647872470729093
g3758	2232.07655843237	-0.231315274141567	0.208935563578816	-1.10711297865913	0.268245084867166	0.647872470729093
g13621	1036.81123952949	0.152469022042042	0.137745905469873	1.10688605604607	0.268343195301959	0.647928746727145
g23238	1685.89393133654	0.164770826056038	0.148912984167924	1.10649065947286	0.268514204668874	0.648160960601204
g25516	1987.52970704919	-0.282261431399404	0.255136371813527	-1.10631592584417	0.268589800959575	0.648162793566698
g1627	987.489666613951	0.133159388345878	0.12040698977183	1.10591078307176	0.26876513707684	0.648405251315462
g10274	15281.4421557005	0.180106695997444	0.163132876755412	1.10404904014217	0.269571865240566	0.648616585756973
g10896	1576.29206158793	-0.210340136598356	0.190468044091646	-1.10433294782588	0.269448735463108	0.648616585756973
g15044	1035.31352145767	-0.288610975813212	0.261463825692831	-1.10382755644474	0.269667948754547	0.648616585756973
g16067	2351.15239363601	-0.165349373273733	0.149675212365898	-1.10472115362374	0.269280434427973	0.648616585756973
g18399	3193.60861524403	0.112735708939154	0.102071861806284	1.10447391616221	0.269387612325583	0.648616585756973
g23672	287.249796616726	-0.558187593505509	0.505233068469776	-1.10481207256706	0.269241028258503	0.648616585756973
g24720	1580.42205276522	-0.15367835262609	0.139225644087226	-1.10380780519003	0.269676518336319	0.648616585756973
g3340	3333.22868906786	-0.160632818941874	0.145467637955642	-1.10425123552811	0.269484169847155	0.648616585756973
g6754	4819.28150125216	0.233148364990357	0.210920318116082	1.10538599160486	0.268992371105459	0.648616585756973
g9081	1350.69972634355	-0.260921330283316	0.236375952938768	-1.10384041624956	0.26966236930316	0.648616585756973
g9353	4246.51825146645	0.139686817507448	0.126398743298913	1.10512821458288	0.269104036513444	0.648616585756973
g10439	588.762046008565	0.224531227079545	0.203673147277041	1.10240957181327	0.27028365209116	0.649639788504374
g11167	673.926542593237	-0.265778337769032	0.241148110668134	-1.10213734220292	0.270401967158327	0.649639788504374
g15860	2567.53617553351	-0.159911624670886	0.145049331122972	-1.10246371653596	0.270260124216323	0.649639788504374
g21592	2155.89417288751	-0.116744318584599	0.105923275194224	-1.10215925980889	0.270392440124265	0.649639788504374
g8284	3371.81637052974	0.11066510828763	0.100441589045475	1.1017857178417	0.270554840919705	0.649826810095831
g13009	2467.60985365213	0.343035582679259	0.311625170430048	1.1007954916025	0.270985674374436	0.650519637583298
g17010	5521.24408326944	-0.105617295544178	0.0960565183394803	-1.09953283098299	0.271535721769232	0.650519637583298
g19544	523.840741228221	-0.211467346739103	0.192225569141048	-1.10009999025643	0.271288558098568	0.650519637583298
g19644	15034.8227297427	0.190432586905009	0.17323061095262	1.09930101763073	0.271636788640834	0.650519637583298
g19967	1423.90558958664	-0.188976239591057	0.17191894198818	-1.09921709269273	0.271673384906947	0.650519637583298
g20551	1623.6117694389	0.177954118588933	0.161848827887045	1.09950823192324	0.271546445339724	0.650519637583298
g2071	462.324749766159	-0.222362314541117	0.202132617938914	-1.10008130705711	0.27129669763816	0.650519637583298
g25436	8651.1001987258	0.183090964737379	0.166589631715702	1.09905378174938	0.271744607871651	0.650519637583298
g25594	13308.5176292088	0.115249958162192	0.104860153671795	1.09908248392346	0.271732089389318	0.650519637583298
g2635	692.418771804909	-0.2010322247062	0.182811876367794	-1.09966720270268	0.271477149665602	0.650519637583298
g6814	1521.25175748789	-0.315125324965843	0.286285802913001	-1.10073682229225	0.271011215306589	0.650519637583298
g6950	82181.7390136989	0.218736350246814	0.198754347476416	1.10053617958102	0.271098575005405	0.650519637583298
g10080	4030.44436530571	0.0974169752691931	0.0887722836859417	1.09738052491513	0.272475083172885	0.650525670220706
g11083	4068.67435410928	0.123916163636188	0.112792856548063	1.09861712371283	0.271935105422226	0.650525670220706
g14073	6902.46999350956	-0.242052502014568	0.220411325084918	-1.09818541275641	0.272123534606843	0.650525670220706
g15547	14013.8572086325	0.247888586687331	0.225937473552058	1.09715569883194	0.27257333532282	0.650525670220706
g16902	3609.87615645498	-0.12218719584547	0.111245427324391	-1.09835701820959	0.272048623154455	0.650525670220706
g18403	3867.75980975095	-0.223228512702172	0.203416718273729	-1.09739511381647	0.272468708455922	0.650525670220706
g20762	2047.29961399823	0.142473949302565	0.129816007935823	1.097506783393	0.272419917075995	0.650525670220706
g21938	4877.31662900914	0.528056540939006	0.48073429284648	1.09843742956702	0.272013525796895	0.650525670220706
g3343	4424.04444874124	-0.161223700498842	0.146845082548139	-1.09791691830055	0.272240769637879	0.650525670220706
g7003	19536.8625101606	-0.283488343916927	0.258374236617194	-1.09720050895377	0.272553750737392	0.650525670220706
g8649	327.002060156709	0.227691402337676	0.207252719606163	1.09861719918731	0.271935072487639	0.650525670220706
g12678	1516.85169262744	0.16099053239106	0.146762631771571	1.09694498148298	0.272665443762984	0.650566228217962
g19794	2892.68079293486	0.0856946151386212	0.0781368732622967	1.09672439606016	0.27276188853227	0.650617107292203
g21728	15979.0211272156	-0.265378383115418	0.242180536823543	-1.09578740965785	0.27317181956088	0.651236204023337
g23845	1260.50443498091	0.154193244468585	0.140712193014745	1.09580585139788	0.273163747247586	0.651236204023337
g19624	24165.546955479	0.14820946517484	0.13536588004733	1.0948805202834	0.273568984191265	0.651321345178176
g20281	11127.2175620924	-0.230923672333562	0.210912116360129	-1.09488101641	0.273568766808904	0.651321345178176
g22028	2752.09323047379	-0.177498387469357	0.162092315252333	-1.09504505005707	0.273496900455073	0.651321345178176
g75	10035.5055768856	0.174615711934645	0.159444928999924	1.09514747837937	0.273452031147284	0.651321345178176
g9031	5175.10742741152	0.144543989720767	0.132022054703731	1.09484729687882	0.273583541595451	0.651321345178176
g12439	1192.26564595222	0.129703950601187	0.118491250446017	1.09462892924975	0.273679236293392	0.651370119685922
g14573	939.100663461315	-0.193860510265518	0.177204451051343	-1.09399345849021	0.273957847207105	0.651675065822778
g22624	3683.53233780266	-0.412581331663129	0.377122167675422	-1.09402566867463	0.273943720560081	0.651675065822778
g10326	9762.39592732644	0.113314299760435	0.103637405334505	1.09337260417411	0.274230236923786	0.651809094378575
g12404	2748.45295924674	-0.263020062760167	0.240603627180123	-1.09316748813293	0.274320268893319	0.651809094378575
g12577	4183.86393361855	-0.200929535553995	0.183831789677506	-1.09300755819483	0.274390481249773	0.651809094378575
g2722	2460.6609367087	-0.151158610045437	0.138267726262364	-1.09323132831889	0.274292245236485	0.651809094378575
g9087	742.033772842482	-0.172246600469677	0.157525629593246	-1.0934512746557	0.274195711298065	0.651809094378575
g11528	2771.19306109697	-0.137224015375245	0.12564908089584	-1.09212112334511	0.274779865974937	0.651846038646518
g14894	2113.21372079138	0.242105638795276	0.221718002614612	1.09195300309511	0.274853758795387	0.651846038646518
g16008	3158.32219571691	-0.170632967497559	0.156218680977569	-1.09226992847327	0.274714473924416	0.651846038646518
g17588	22939.6382421697	0.0921828825069381	0.0844208691111137	1.09194424882795	0.274857606874158	0.651846038646518
g2485	648.606360338059	0.328763572683388	0.300983603647476	1.09229728363691	0.274702453920932	0.651846038646518
g4043	65125.802680946	0.198627316229193	0.181815872575301	1.09246411446795	0.274629155346308	0.651846038646518
g18324	725.124417019348	-0.20160396710063	0.184700247977878	-1.09151974243574	0.275044249619615	0.652110113866817
g11066	1362.05678958421	0.0951765594058982	0.0872406927544955	1.09096519526427	0.27528819771049	0.652147402221141
g19618	4818.13375407502	-0.081861708636633	0.0750236373132423	-1.09114555849698	0.275208838818029	0.652147402221141
g4500	833.121181351532	0.185709921398495	0.17025121494786	1.09079938992135	0.275361164983571	0.652147402221141
g8844	413.607567402183	-0.230741926245555	0.211520065877767	-1.09087487888216	0.275327942320967	0.652147402221141
g15213	748.096053149985	-0.171305134191886	0.157159879406832	-1.0900055080116	0.2757107177838	0.652796754162245
g20159	3928.75851655585	0.165414023566879	0.151884602704855	1.08907697436793	0.276119942817963	0.653586997744296
g7007	8298.31011594487	0.131799263828323	0.121053591153056	1.08876789670519	0.276256251930625	0.653730983052225
g5664	8261.10263186852	0.129078603124735	0.118648917464469	1.08790375743115	0.276637597194613	0.654454583256636
g10567	2058.29930577691	-0.126908541959178	0.116703889926464	-1.08744054751855	0.2768421597084	0.654580929629936
g22194	6391.03938268549	-0.519307392724086	0.47751900146503	-1.08751147311594	0.276810830901756	0.654580929629936
g11293	1149.39653880227	-0.327066144259592	0.300870247400924	-1.08706708983345	0.277007160937102	0.654792309191113
g25211	7199.07137136881	0.10704019519678	0.098492074142062	1.08678993847148	0.277129655377019	0.65490312284321
g25504	6929.82452837775	0.140340148438698	0.129153149093033	1.08661809196466	0.277205626059986	0.654903962712914
g11395	3171.5799188362	0.121848485379428	0.112234681294772	1.08565805127032	0.277630306241878	0.655370968209568
g12828	4272.6773325892	0.218084314284286	0.200841731721374	1.08585159276973	0.27754465627504	0.655370968209568
g8590	1120.78031093288	-0.30096681404971	0.277212107057424	-1.08569144848845	0.277615525332768	0.655370968209568
g23434	102337.67523522	0.292841670043114	0.269867633663429	1.08513075861605	0.277863745955473	0.655743298016445
g23437	6145.05249048062	-0.421579753730332	0.388651073301116	-1.08472556154169	0.278043223059283	0.655809464846527
g9475	152205.384266882	0.193075420841177	0.177980191951647	1.08481409489451	0.27800400155377	0.655809464846527
g24919	1325.72748677867	0.336138911499989	0.310031853824506	1.08420766238511	0.278272735050623	0.656172109521765
g7765	993.028597730971	0.172334877117848	0.159002591909212	1.08384948351187	0.278431540868134	0.656189272233716
g9032	5119.59142101147	-0.178694451427684	0.164856154169065	-1.08394164796801	0.278390672008426	0.656189272233716
g10147	1421.71630230251	-0.259428270955723	0.239681684139275	-1.08238671589512	0.27908072851162	0.656775426402675
g11904	10503.136145837	-0.0873279808242413	0.0806757172032633	-1.08245682655932	0.2790495893852	0.656775426402675
g3014	2314.27224766997	-0.270565023654466	0.249910630878486	-1.08264711550435	0.278965085886102	0.656775426402675
g5012	372.92424677797	-0.485158589244167	0.448281191398028	-1.08226398643033	0.279135243573288	0.656775426402675
g5188	2326.28832363894	-0.161664003255835	0.149306743640362	-1.082764243022	0.278913080562559	0.656775426402675
g8634	1893.39321295318	-0.20087648721568	0.185558347802127	-1.08255160489943	0.279007498051789	0.656775426402675
g15890	7268.71668481412	-0.143691174584325	0.132830018565897	-1.08176733042494	0.27935592658836	0.656937735591036
g18524	687.607263075066	-0.162587693375899	0.150289245496912	-1.08183185588778	0.27932724878601	0.656937735591036
g10535	3283.75912644051	-0.343603992458154	0.318016012332601	-1.08046129481931	0.279936813534788	0.657134013862837
g15070	8892.89810103638	-0.206176467709274	0.191076630796534	-1.07902503225954	0.280576568723772	0.657134013862837
g16333	2268.17278559118	-0.378105984500212	0.350218415965557	-1.07962907506668	0.280307388731081	0.657134013862837
g18408	3351.02726422773	0.178517546779597	0.16536793008121	1.07951733260451	0.28035717136839	0.657134013862837
g18468	17778.6411544007	-0.23984440032695	0.222216943187442	-1.07932544155573	0.280442675195705	0.657134013862837
g22700	2322.60262296747	0.128344024101619	0.118831809088409	1.08004771690493	0.280120932053388	0.657134013862837
g22990	6923.82819842049	0.13833385174374	0.128125405258829	1.0796754278692	0.280286739751366	0.657134013862837
g25218	53356.9057358412	-0.138454019258188	0.12817973202945	-1.08015531836482	0.280073021623744	0.657134013862837
g25505	1907.06366040901	0.204266350141314	0.188994385441091	1.08080644652263	0.279783220279765	0.657134013862837
g4554	760.491743003141	-0.250278541799754	0.231501083299716	-1.08111175218877	0.279647406345365	0.657134013862837
g6218	1561.42810357533	0.12854138449522	0.118899810357515	1.08108990341291	0.279657124191885	0.657134013862837
g6819	5801.78879803778	0.286749492245191	0.26525152576428	1.08104747529338	0.279675995925578	0.657134013862837
g7246	10394.1813699907	0.118138423575181	0.109486475922552	1.07902298050719	0.280577483346585	0.657134013862837
g7598	54632.2701543827	0.152463508059039	0.141241356595951	1.07945372186696	0.280385513414521	0.657134013862837
g8660	28288.8407170695	-0.090579997894913	0.0838140966296116	-1.08072509920618	0.279819414851843	0.657134013862837
g21182	392.875818842109	-0.330453309164808	0.306339217817479	-1.07871695801514	0.280713923631452	0.657275829297649
g22797	1942.97007839691	0.226443647168221	0.209999066094923	1.07830787716867	0.280896382895274	0.657347628277754
g7986	2569.90861877388	-0.142737752637569	0.13237148223856	-1.07831196133565	0.280894560867046	0.657347628277754
g12173	1420.55192927355	-0.178728537710068	0.165836827371496	-1.07773731892309	0.28115099915512	0.657494150975076
g18347	18443.6876944421	0.378236182267993	0.350968348687281	1.07769314151177	0.281170720216912	0.657494150975076
g22897	648.989874257083	0.247673323132789	0.229825689341508	1.07765726208597	0.281186737699074	0.657494150975076
g14191	4268.91334630529	0.285131384957393	0.26467534835274	1.0772872756453	0.281351945116758	0.657525417338436
g6349	1071.13717477889	0.19422881218431	0.180281624821868	1.07736333293104	0.281317978419308	0.657525417338436
g12297	3621.69391525099	0.103455088215113	0.0960906126241381	1.07664094743346	0.281640703485475	0.657845235406607
g17118	11632.6494238207	-0.122325809759419	0.113603835403353	-1.07677535115869	0.281580639730964	0.657845235406607
g12725	3995.95289974282	0.117272774395546	0.10894950473229	1.0763956631442	0.281750341122502	0.657923889043405
g11684	6816.16975205023	-0.254480284132526	0.236707143431687	-1.07508493593886	0.282336703179406	0.658308836116635
g13113	7407.61596519788	0.106427329492292	0.0989904661627253	1.07512706645245	0.282317842968553	0.658308836116635
g13206	3471.44961974515	-0.240873655610545	0.22405906572097	-1.07504534500967	0.28235442729456	0.658308836116635
g13832	24194.9947453727	0.0980894263057809	0.0912597279785389	1.07483803073408	0.282447250318603	0.658308836116635
g25652	885.938839953886	-0.152607965855241	0.141941326051513	-1.07514823272721	0.282308367963671	0.658308836116635
g5341	3232.16367391757	0.253676338810496	0.235914717474516	1.07528831404043	0.282245666515609	0.658308836116635
g7491	4545.14537672265	0.156765810952568	0.145844947915403	1.07487995431627	0.282428477758967	0.658308836116635
g13923	2146.19350377209	0.489022471788852	0.45522067500747	1.0742536502342	0.282709012550391	0.65856448566405
g9068	1849.94839024526	0.189853151884173	0.176721327993579	1.07430808742605	0.282684621493392	0.65856448566405
g16069	1342.73446655789	-0.398109647117457	0.370726004747119	-1.07386490836816	0.282883233186666	0.65879313864741
g6062	150.553005764331	-0.31438015072015	0.29288765301563	-1.07338137160522	0.283100039127707	0.65912081690459
g2644	95015.2742855619	0.166852230331054	0.155490338521745	1.07307136840351	0.283239096118227	0.659267350572418
g17556	3932.82741233628	-0.126240207972618	0.117674082638193	-1.07279534407557	0.283362950267888	0.659378428874309
g23042	5814.32574751064	-0.106600297625417	0.0993942871795604	-1.07249924166002	0.283495854383559	0.65951050089068
g25257	3974.56679997993	-0.229009522233431	0.213576570819419	-1.07225957114491	0.283603460229707	0.659583665158296
g17814	975.324679313788	0.175638077557004	0.16385524418043	1.07191001689027	0.283760450609768	0.659771614156027
g6038	784.110089266364	-0.127637671806833	0.11916712001449	-1.07108128308642	0.284132883248583	0.660460252768646
g11285	504.708879066015	-0.298569617162681	0.278945866052102	-1.07034967532701	0.284461942343502	0.660520249792503
g15853	1347.7298533264	-0.183843267861318	0.171787852189474	-1.07017618253092	0.284540012928741	0.660520249792503
g21426	703.418573175801	0.159749856177583	0.149194510750648	1.07074888595986	0.284282355311809	0.660520249792503
g6090	592.369136938239	0.155233245943238	0.145034321635031	1.07032076403178	0.28447495122431	0.660520249792503
g6770	1776.3107627952	0.186532258610089	0.174272890419183	1.07034581317507	0.284463680128005	0.660520249792503
g25082	3694.59870918038	-0.229135008200179	0.214192967734177	-1.06975971538218	0.284727479496913	0.660778322594524
g8329	4640.84535878732	-0.215813304718319	0.201789835817978	-1.069495417564	0.284846492606163	0.660877437037765
g14376	2509.37491644278	0.118311772192571	0.110659489791761	1.06915161469848	0.285001357128416	0.661059655621105
g1337	7388.41438817043	-0.129248955824435	0.120914668194844	-1.06892701897971	0.28510255604972	0.661117332783567
g13866	15013.0184689483	0.103008019922215	0.0964424876648227	1.06807717652628	0.285485700191841	0.661120761861372
g15153	759.039284361351	0.319623477193626	0.299092659245347	1.06864367049356	0.285230262609602	0.661120761861372
g19741	2059.69870937461	-0.101006117083853	0.0945613118172499	-1.06815477855318	0.285450699552671	0.661120761861372
g22707	928.184262804169	0.137544036634575	0.128731315597091	1.06845825350737	0.285313851894132	0.661120761861372
g2883	6610.39189891298	-0.130835367792541	0.122490272241134	-1.06812863910515	0.285462488835505	0.661120761861372
g10990	21322.3626114108	-0.151030113509262	0.141492691515372	-1.06740575708714	0.285788649886437	0.661468598788464
g3401	4176.36800902521	-0.176454915996404	0.1653051364279	-1.06744968613463	0.285768822116992	0.661468598788464
g284	4167.024371797	-0.464111901107046	0.434931804885819	-1.06709119888091	0.285930655718202	0.661499675684788
g5205	572.710951532644	-0.387366414336786	0.363029749438888	-1.06703765995904	0.285954830361834	0.661499675684788
g22192	472.416521336605	0.401314977877548	0.376230166277999	1.06667411028656	0.286119021930297	0.66152612091252
g9764	1088.37675341926	-0.270137505438243	0.253250359810734	-1.06668162540867	0.286115627197401	0.66152612091252
g4842	633.621499395103	-0.246564782430303	0.231195907027053	-1.06647555140953	0.286208724855414	0.661556916459231
g847	6452.01507765655	0.147519834587225	0.138358325332192	1.06621581486359	0.286326094689231	0.661651629163135
g11423	1487.37765993526	-0.290799281951643	0.27285341562979	-1.06577108914114	0.286527132975065	0.661690109512995
g12321	6178.03434000913	-0.135841382481058	0.127472357585164	-1.065653644872	0.286580239571051	0.661690109512995
g1527	87826.137298377	-0.122577591194527	0.115062936025949	-1.0653090858631	0.286736082516845	0.661690109512995
g15541	1463.09706111819	-0.256460323744166	0.240724900536141	-1.06536682816352	0.286709961867073	0.661690109512995
g213	901.005886101414	0.126224323139849	0.118502099922417	1.06516528586825	0.286801139719638	0.661690109512995
g2856	4649.22994009334	-0.334640013496546	0.314018983345061	-1.06566810048176	0.286573702595154	0.661690109512995
g4220	4565.06721106745	-0.136892713220434	0.128607318036162	-1.06442397921666	0.287136675708555	0.662017015133867
g4828	1458.18219470779	-0.156551529132373	0.147087112401746	-1.06434565595914	0.287172142461371	0.662017015133867
g9537	1828.17131558343	-0.299322644429226	0.281161547979897	-1.06459310165211	0.287060102875507	0.662017015133867
g2144	2326.48012320407	0.488905352542218	0.459460270083604	1.064086242872	0.287289632385336	0.662111630146194
g19289	2338.40609370175	0.155515980159226	0.146178912621505	1.06387424403612	0.287385672162575	0.662156772173467
g11689	3512.45520965198	-0.356226002403706	0.335062621064752	-1.06316246578535	0.287708280632927	0.662217797381759
g16138	6705.27763042924	0.29857205477133	0.280835537063813	1.06315624401725	0.287711101682115	0.662217797381759
g19259	2542.20376018553	-0.102963885077325	0.0968425387736394	-1.06320927126862	0.287687058876292	0.662217797381759
g3851	1758.06130311964	0.215128610638599	0.202351901758463	1.063141036823	0.287717996945798	0.662217797381759
g4667	5600.89153695394	-0.161526774100876	0.152034929379301	-1.0624320000695	0.288039612989074	0.662781904383201
g18164	3637.03217321586	0.135285690993598	0.12736962427686	1.0621503499102	0.288167435556268	0.662851792509619
g5320	1340.12845506886	0.149999125183064	0.14123841304028	1.06202782907427	0.288223051678932	0.662851792509619
g23352	4238.54205034168	0.101834910387097	0.0959433157623319	1.06140703578934	0.288504960826772	0.663323988776392
g21329	1719.08046042824	-0.185528557785318	0.174890658268665	-1.0608260019258	0.288768983123243	0.663402695710983
g507	2283.2991472293	-0.206002109705915	0.19416217689142	-1.06097960480283	0.288699170012886	0.663402695710983
g6898	4646.3543891861	0.137791637241986	0.12988782884515	1.06085103174877	0.288757606194606	0.663402695710983
g5312	3644.08042716422	-0.139631823589313	0.131689049961653	-1.06031460952884	0.28900149496538	0.663760792334967
g10756	9533.77633512491	0.237283467779619	0.223996908305743	1.05931581634038	0.289455974210989	0.664094147299609
g11513	3317.72221179888	0.199689324262977	0.188434779995474	1.0597264701759	0.289269056825207	0.664094147299609
g14529	3595.28878558006	-0.10822389327288	0.102157072809696	-1.05938717992131	0.289423485797515	0.664094147299609
g14672	11663.6576358804	0.0946027327099559	0.0893453004812037	1.05884397053271	0.289670844769136	0.664094147299609
g2294	861.61594317347	-0.2721535065318	0.256988493824002	-1.05901047351242	0.289595009883297	0.664094147299609
g25241	4108.20378819864	0.152225199624428	0.143769202947146	1.05881646767139	0.28968337241634	0.664094147299609
g5870	770.813430913487	0.148700814602846	0.140360087147087	1.05942378367875	0.289406822816431	0.664094147299609
g12341	6107.39796708852	-0.151682170428691	0.143355775724786	-1.05808203165731	0.290018045477979	0.664383258206096
g24706	9736.93320584532	0.134397324578442	0.127039933936462	1.05791399927569	0.290094652248105	0.664383258206096
g2494	6729.35019068694	0.14615393542021	0.138147161115793	1.05795829780176	0.290074455015304	0.664383258206096
g7009	570.820137779354	-0.196191923946029	0.185460008150993	-1.05786646890632	0.290116324042888	0.664383258206096
g11072	5437.420833743	0.126246681476844	0.119382417191707	1.05749811778491	0.290284313185288	0.664416605839793
g3473	5669.05737581709	0.1647086214579	0.155748435973371	1.05752985850889	0.290269835026051	0.664416605839793
g16595	4727.61833665661	-0.17013321736868	0.160992561559356	-1.05677688286209	0.290613427027535	0.664467500392154
g18065	3152.64305742202	1.19512899506181	1.13038970895437	1.05727165206353	0.290387626973352	0.664467500392154
g2658	1802.84005979864	0.117274454730059	0.110967390406897	1.05683709691681	0.290585940556187	0.664467500392154
g6110	1344.96942778017	-0.182915513490113	0.1730377406246	-1.05708449977362	0.290473024622716	0.664467500392154
g19045	2790.60641688985	-0.110378116049369	0.104496150017508	-1.05628883007532	0.290836277580279	0.664801530779307
g16304	955.009164878924	-0.204401413722472	0.193552914146132	-1.05604927016572	0.290945705454183	0.664876188638175
g14950	5291.68406215872	0.306946615265803	0.290818403183221	1.05545801746398	0.291215900551348	0.664881433430785
g17712	1277.20338100735	0.183443540417706	0.173750790704976	1.05578535598832	0.291066290095794	0.664881433430785
g2218	1497.20505587014	0.250997206414055	0.237816473275754	1.05542397024372	0.291231464841444	0.664881433430785
g25843	2292.07994933796	0.337004992382051	0.319323314366456	1.05537233650063	0.291255069672832	0.664881433430785
g12820	32723.3317730988	0.279499590962937	0.26497361303094	1.05482046972844	0.291507440893457	0.66503758094214
g4261	4482.64257293441	-0.120812216937978	0.114544450973974	-1.05471907116153	0.291553826906513	0.66503758094214
g4484	3810.11295926788	0.193458900302318	0.183382017938057	1.05495022073356	0.291448091946958	0.66503758094214
g9543	47199.6264780525	0.143019058778634	0.135628898775949	1.0544880926512	0.291659509369649	0.665103478317675
g10275	428.366802657501	0.223995628884073	0.212632601594432	1.05343972281031	0.292139506630476	0.666022707798513
g19961	10962.3438728436	0.113730598172091	0.10801717266283	1.05289367762934	0.292389724075727	0.666417736899965
g1209	845.734407034152	-0.190442250818387	0.180922347697324	-1.05261872423295	0.292515772033786	0.66652962420011
g4600	2420.7035290349	0.202690136604636	0.192640365256875	1.05216856464303	0.292722219219613	0.666824603014484
g22273	721.407513884162	-0.189000747824846	0.179670979529819	-1.05192696293771	0.292833060239729	0.666901692015855
g13178	1346.28960046894	0.176729022578714	0.168140882449736	1.05107704922118	0.293223203985655	0.667116562893336
g18444	341.190812061421	-0.312513774045952	0.29741586281726	-1.05076363811156	0.293367159977604	0.667116562893336
g20968	45427.1962238738	-0.181086185740705	0.172242653569409	-1.05134345057992	0.293100877792395	0.667116562893336
g24467	2259.23405072162	0.110846180647048	0.105563319123443	1.05004448105148	0.2936976624307	0.667116562893336
g4233	886.818777984865	-0.148744940201914	0.141523234470936	-1.05102841069154	0.29324554152707	0.667116562893336
g4665	1887.73377458698	0.268825049576754	0.255953013976548	1.05029061936104	0.293584516736462	0.667116562893336
g6911	6409.45284838933	0.225668465452876	0.214776472535431	1.05071315674788	0.293390351511403	0.667116562893336
g7497	5190.3453112935	0.137061824996529	0.130370576578335	1.05132483566315	0.293109424277874	0.667116562893336
g7504	918.576116768316	-0.133480109805215	0.127074362548861	-1.05040943844114	0.293529908044873	0.667116562893336
g7839	3441.78293518982	0.117749598763294	0.112136106512713	1.05005963221975	0.293690696845465	0.667116562893336
g13190	28545.2999381663	-0.160516195972941	0.15306698416434	-1.0486663525075	0.294331705566859	0.667139018093972
g14110	1530.56530831557	-0.113782947520122	0.108516793984176	-1.04852846589547	0.294395194275893	0.667139018093972
g14436	5047.11490735267	-0.236037773310871	0.224945358629847	-1.04931159615201	0.294034730642976	0.667139018093972
g14516	1718.88165657047	-0.32183936527963	0.30685279630735	-1.04883960372083	0.294251946543219	0.667139018093972
g15383	3395.5973094788	0.144208037790256	0.137533735873195	1.04852847103066	0.294395191911267	0.667139018093972
g15784	4296.84476807448	0.308124968587833	0.293629165635991	1.04936772176716	0.294008908197489	0.667139018093972
g19338	2516.56249283573	0.257077556265799	0.245182223759489	1.04851629259215	0.294400799810087	0.667139018093972
g21865	2089.76533502856	-0.101304949930184	0.0965548630049058	-1.04919572953086	0.294088043724596	0.667139018093972
g23783	1802.39295580729	0.110239020554926	0.105010743944952	1.04978801609781	0.293815586225086	0.667139018093972
g15013	27211.4394058011	-0.216383344980893	0.206413778346939	-1.04829893970158	0.294500898003594	0.667191283706285
g21220	5729.68187542695	0.354306919098523	0.338349613180811	1.04716218164903	0.295024784297937	0.667340587209332
g22669	3186.24992122983	-0.120008682470043	0.114623035458437	-1.04698573013763	0.295106159682686	0.667340587209332
g23426	2136.56770430349	-0.137706435066426	0.131513493283635	-1.04708978241066	0.29505817134512	0.667340587209332
g3736	2175.0118193052	-0.1551231299203	0.148109216609842	-1.04735635952309	0.294935251297869	0.667340587209332
g4062	1450.78331641976	-0.223762857581029	0.213560777166892	-1.04777132088335	0.294743978808647	0.667340587209332
g5755	51585.9444143158	-0.179549214703691	0.171356294172985	-1.04781219487879	0.294725142827791	0.667340587209332
g8034	907.629640917719	0.161594903005191	0.154311593906756	1.04719871601375	0.295007937366694	0.667340587209332
g13876	3901.09213967342	0.0868695286248054	0.0829960941388178	1.04667008160057	0.295251767042927	0.667495576705505
g7028	2809.56455244327	0.148184133768567	0.141614595500163	1.04639026256581	0.295380886633929	0.667613220025171
g24486	4988.37352877067	0.133706953473056	0.127868291170017	1.04566153382996	0.29571732841397	0.668024982105737
g25600	1758.40814097659	-0.10807404730703	0.103351209009876	-1.0456969816067	0.295700956838502	0.668024982105737
g14879	779.263438181041	0.126618807848555	0.121140219836422	1.04522517805837	0.295918909284476	0.668306042584836
g1688	3539.03890758847	-0.316103972861549	0.302576341472578	-1.04470815967678	0.296157872446695	0.668671359035669
g5920	1395.65245766514	0.163522981310405	0.156611172320728	1.0441335626779	0.296423599616376	0.668922562865408
g6221	1335.10932795158	-0.109882051997872	0.105233083373386	-1.04417782388824	0.296403124982017	0.668922562865408
g10024	2804.42954630487	-0.160278854083131	0.1537014153817	-1.04279361179008	0.297043890643475	0.669276050172512
g10043	621.483935102463	0.372748481384604	0.357400762537229	1.04294260241198	0.296974876941327	0.669276050172512
g12208	1200.10525506987	-0.238531111382503	0.228710463317323	-1.04293921634689	0.296976445275915	0.669276050172512
g16092	1208.37110253993	-0.0963924400409248	0.0924143671897466	-1.04304604329552	0.296926968565748	0.669276050172512
g3250	2897.21098433139	-0.279621437616622	0.267945205390132	-1.04357694032811	0.296681166327245	0.669276050172512
g9138	1440.22335726519	-0.304803694778281	0.292278176072649	-1.04285478606011	0.29701555291243	0.669276050172512
g5356	1034092.83253959	0.165867425534699	0.159194299440223	1.04191812218114	0.297449641394092	0.670015954255977
g2408	8942.76851416734	-0.0904787350879348	0.0868713323428047	-1.04152581349731	0.297631579273598	0.67025145816137
g18863	9525.66595507938	0.122686972415185	0.117819310248517	1.04131463812172	0.297729545183138	0.670297788102719
g16413	9988.1846309487	0.102099662758208	0.0980747753473604	1.04103896640693	0.297857463869527	0.670411511063921
g10092	316.686520321173	0.328116429243531	0.315413263755309	1.0402746711948	0.298212308296646	0.670872303512109
g13390	1678.11790366269	-0.206169873708171	0.198201641029076	-1.04020265744382	0.298245757149599	0.670872303512109
g9757	5074.49535489912	-0.239776431621206	0.230532630369212	-1.04009758287662	0.298294566542562	0.670872303512109
g22608	1341.56930407808	0.141639663340054	0.136235487196911	1.03966790338065	0.298494217406508	0.67114704490077
g7998	1367.62947315294	-0.218807274833105	0.210604151641368	-1.0389504343946	0.298827788693462	0.671722677880631
g1271	775.600470317125	0.165280497442196	0.159238953193445	1.03794011532726	0.299297935887488	0.672256074357244
g15577	867.76383179277	0.259525167380859	0.250022331585206	1.03800794807169	0.299266354793922	0.672256074357244
g21824	689.929759382652	-0.189775937399088	0.182787034043966	-1.03823522489807	0.299160557048716	0.672256074357244
g17517	4750.67652562383	0.264857214358137	0.255297607505388	1.03744495275988	0.299528537564025	0.672259564067815
g18910	5416.71907728674	-0.180771226471439	0.174194342722571	-1.03775601231403	0.299383660484818	0.672259564067815
g25772	1499.04022563156	-0.325682979846003	0.313930436738754	-1.03743677494078	0.299532347042801	0.672259564067815
g16268	1577.20063144045	-0.151582640426695	0.146225551277052	-1.03663579383259	0.299905625204417	0.672410710106967
g19966	407.453298212267	-0.172142825046375	0.166077260904061	-1.03652254444284	0.299958427403346	0.672410710106967
g20376	461.185838413955	0.251461406621787	0.242504133537541	1.03693657899179	0.299765415091709	0.672410710106967
g24355	5026.51939418823	0.111696348159535	0.107767220830386	1.03645939181574	0.299987874824307	0.672410710106967
g784	988.218606292525	0.151523233299895	0.146191353985684	1.03647191963714	0.299982033076684	0.672410710106967
g7106	3387.10474171135	0.124333479129335	0.120005185780767	1.03606755258456	0.300170628513776	0.672646264827378
g19865	5621.38009766924	0.122869174109153	0.118615703908672	1.0358592501694	0.300267810902182	0.672689992297929
g19130	711.780353673873	-0.25145449946717	0.242809276635741	-1.03560499397393	0.300386461205051	0.672781779285478
g14524	431.104267610367	-1.46006255945697	1.41096965167496	-1.0347937375717	0.300765248168628	0.673256133704896
g14746	12864.5763246095	-0.134417307834587	0.12993636987764	-1.03448563293838	0.300909189882421	0.673256133704896
g17877	401.428666062657	-0.525126578301481	0.507558866191161	-1.03461216674659	0.300850069693905	0.673256133704896
g5792	51268.6955690373	-0.177866282539317	0.1718903021755	-1.0347662450306	0.300778090393596	0.673256133704896
g7052	2859.94700804176	0.123229544456845	0.119158590007832	1.03416417103244	0.301059420820053	0.67341829641593
g20505	702.319485093819	-0.415058459275457	0.401541878339936	-1.0336616967361	0.301294345548353	0.673769771958246
g25433	3357.14453671566	-0.151271037321765	0.146374610946475	-1.03345133656465	0.301392732705101	0.673815812586184
g12221	13584.9605108063	-0.109393636075944	0.105981587031579	-1.03219473438672	0.301980901288694	0.674086748984891
g1292	6548.47252150913	-0.0882490143357478	0.0854702764819643	-1.03251116023206	0.301832722250241	0.674086748984891
g13890	1573.43145790712	-0.188456973702917	0.182536918900295	-1.03243209559079	0.301869742889611	0.674086748984891
g22039	45169.6559202576	0.180063106322509	0.174424225917427	1.0323285390858	0.301918235988325	0.674086748984891
g25846	2648.80099152058	-0.224877057253893	0.2178178044729	-1.03240897959685	0.301880567121567	0.674086748984891
g3752	1084.8761043423	-0.169601434841478	0.164252353556732	-1.03256623828467	0.301806934698566	0.674086748984891
g25193	2156.26766578706	0.130914455784585	0.126859615562423	1.03196320755179	0.302089353641379	0.674155086804427
g22455	1106.84979192895	0.192858724693776	0.186922748273275	1.03175630828958	0.302186291814647	0.674197700516914
g4229	496.919285867645	0.189207721010637	0.183549201836023	1.03082835075289	0.302621320811819	0.67482061265478
g8150	11892.5289827646	-0.223341499004789	0.216628424246719	-1.03098889160743	0.302546029043496	0.67482061265478
g10339	1282.74976564088	-0.154369151944928	0.150032847021828	-1.02890237044204	0.303525554377132	0.674843716759608
g13257	2327.18233501495	0.154454525288968	0.149948879728751	1.03004787743908	0.302987531142985	0.674843716759608
g1676	5025.34515138255	-0.115255900799704	0.11199723219972	-1.02909597439134	0.303434577664109	0.674843716759608
g16899	5794.35167678169	0.112876987687998	0.109579432840736	1.0300928263797	0.302966432401889	0.674843716759608
g20833	1579.56067739173	0.551139480045693	0.535405292440223	1.02938743383308	0.303297651714685	0.674843716759608
g21501	1801.86123275697	0.171861771902198	0.167048301896564	1.02881483948645	0.303566692125093	0.674843716759608
g2203	3657.9476070669	0.170126687477771	0.165316233043304	1.02909850016488	0.303433390893966	0.674843716759608
g24326	4395.21023727546	0.270387176190837	0.262566781843438	1.02978440110548	0.303111224870264	0.674843716759608
g24608	44602.1434041694	0.168613774085113	0.163720925081641	1.02988530025122	0.303063851976742	0.674843716759608
g2823	1785.48519497696	-0.147164690877594	0.142859809676415	-1.03013360588209	0.302947291613208	0.674843716759608
g5432	1631.01839623962	-0.251609285543876	0.244228416730421	-1.03022117128001	0.302906193515317	0.674843716759608
g8020	6479.40955833237	0.119471875877766	0.116074028447416	1.02927310679054	0.303351356997878	0.674843716759608
g15589	24395.201040435	-0.182463678495218	0.177687435612948	-1.02688002596128	0.304476960719896	0.675018367875347
g18440	825.392382205094	-0.231860254660685	0.225477580691583	-1.02830735521255	0.303805272297275	0.675018367875347
g21603	2050.01783767956	0.129558137926717	0.126091425428363	1.02749364190766	0.304188077798351	0.675018367875347
g22027	6566.02893649732	0.14411192381051	0.14027831222224	1.0273286121535	0.304265753898707	0.675018367875347
g23500	8096.50718180173	-0.236531458944817	0.230380268988918	-1.02670015962259	0.304561674112931	0.675018367875347
g595	37439.4346532748	0.312612752594479	0.304452851477461	1.02680185479433	0.304513775829924	0.675018367875347
g6915	1821.85262459156	-0.0983424425757242	0.0956408106100319	-1.0282476899606	0.303833330502824	0.675018367875347
g7179	6996.10313580175	0.1490393531443	0.145103974419902	1.0271210953396	0.304363446474333	0.675018367875347
g7180	1279.8215413072	0.168643909114957	0.164237044341426	1.02683234340463	0.304499416711781	0.675018367875347
g7552	145851.689688276	0.248487365055516	0.242034678195201	1.02666017493208	0.304580508215778	0.675018367875347
g8183	5561.0347478889	-0.216735985160778	0.210947195798449	-1.02744188819585	0.304212435785224	0.675018367875347
g886	909.521814270301	0.211285658569944	0.205675744879628	1.02727552387667	0.304290744255109	0.675018367875347
g23802	2922.32490769932	-0.156415808915337	0.152378970152984	-1.02649209899699	0.304659685958794	0.675021115397573
g21039	30346.817619681	0.265875546678514	0.259097777391457	1.0261591178253	0.304816588125211	0.675196028069682
g12280	283.583945501967	-0.22523304296348	0.219573304678459	-1.02577607643748	0.304997145201162	0.675423235639803
g20379	894.633210931436	-0.368540636985722	0.359355898494111	-1.02555889170068	0.30509955271288	0.675477307271538
g10180	907.737874438764	-0.112009081587129	0.109235437715989	-1.02539142909237	0.305178530693517	0.675479492547036
g11491	3123.91898908067	0.176647586142584	0.172336597564036	1.02501493379516	0.30535614127734	0.675699933470374
g12690	1457.55558482674	-0.229546319119959	0.224025015886265	-1.02464592274149	0.305530287715454	0.675739995378842
g17437	1773.59553679474	0.125078629766941	0.122060127012645	1.02472963799213	0.305490774416777	0.675739995378842
g12246	1821.90068486129	0.111504770366249	0.108873020568328	1.02417265346532	0.305753732866283	0.675845542534981
g1253	1876.83046082486	0.190675312408012	0.186158151607095	1.02426517862323	0.30571004034113	0.675845542534981
g764	17095.4498592416	0.100563897506586	0.0982022276083182	1.02404904609382	0.30581210959411	0.675845542534981
g18402	2740.91531685176	-0.155259105434377	0.151677693895124	-1.02361198569995	0.306018581751387	0.675956882567907
g24080	42284.1093914251	-0.1316431941488	0.128602787656647	-1.02364183971089	0.30600447544696	0.675956882567907
g1025	10000.7120447692	0.0899872434455816	0.0879609916232965	1.02303580013016	0.306290919367329	0.676339667151647
g12753	12275.7728639673	0.256730891882198	0.250979702350213	1.02291495877208	0.306348056140851	0.676339667151647
g14001	4864.37155085648	-0.094712097598078	0.0926061447071281	-1.02274096279043	0.306430338137725	0.676348919115911
g11214	1132.83297546121	0.512883274854752	0.50189558228684	1.02189238749193	0.3068318358279	0.676867705265383
g14881	1587.57563354181	0.151071109708093	0.147853914304413	1.02175928462101	0.306894844156812	0.676867705265383
g18887	12012.2163375342	0.497739272912912	0.487223205217171	1.02158367578378	0.306977987101077	0.676867705265383
g6114	46500.1873121682	0.0763290219015049	0.0747140289490719	1.02161565873437	0.306962843490876	0.676867705265383
g2170	992.989178927157	-0.224066219479126	0.219380932820159	-1.02135685448474	0.307085398936418	0.676932206716294
g3646	2194.43205815872	0.212090287872237	0.207724114939426	1.0210190951305	0.307245391906908	0.677112554530719
g10003	3185.53449718599	0.195999424934607	0.192142776345153	1.02007178548584	0.307694416727116	0.677197081234995
g13037	571.714845951343	-0.320765414808076	0.314458864574792	-1.02005524710461	0.307702259776208	0.677197081234995
g13044	5021.01098411342	0.104669006004233	0.102621853124903	1.01994850820749	0.307752882085318	0.677197081234995
g4708	24635.2281905923	-0.0843804365167005	0.0827290847828443	-1.0199609573609	0.307746977628612	0.677197081234995
g4908	5521.71327554704	0.149539921647902	0.146558119971825	1.02034552351416	0.307564620291137	0.677197081234995
g8105	10859.3496022316	-0.151064810430838	0.148022545399948	-1.02055271393064	0.307466402369283	0.677197081234995
g14257	6082.52844151759	0.208370649546844	0.204368769286076	1.01958166247586	0.307926905462678	0.677391432753134
g21446	3006.70731748982	-0.159465946171034	0.156553809611409	-1.01860150555808	0.308392189242966	0.677391432753134
g22496	6145.75426807609	-0.126621637566971	0.124259631552405	-1.0190086352668	0.308198866972562	0.677391432753134
g23309	5389.63078066087	-0.236114010660104	0.231837941795334	-1.01844421509118	0.308466898831354	0.677391432753134
g3843	3863.54457999288	-0.194214893126594	0.19063532385583	-1.01877705137937	0.308308822886923	0.677391432753134
g6445	422.552057606754	-0.177059907470029	0.173838080304695	-1.01853349484582	0.308424491399607	0.677391432753134
g8604	951.728322250286	-0.246858209833429	0.242161977712567	-1.0193929375917	0.308016457670713	0.677391432753134
g9843	197566.753329566	0.205544179914593	0.201799739981215	1.01855522674968	0.308414169438778	0.677391432753134
g17200	4392.44296386109	-0.217881191802296	0.213988803723495	-1.01818968100701	0.308587822401842	0.677485204010737
g1272	1403.77628110058	-0.207158575886094	0.203614177696953	-1.01740742333973	0.308959652076627	0.677786106037404
g23690	3145.07645886042	-0.130593933867795	0.128324632127354	-1.01768406971304	0.308828120225747	0.677786106037404
g25116	791.417515264169	-0.402514289849049	0.395573407392342	-1.01754638286345	0.308893578975778	0.677786106037404
g3844	55071.0864929272	-0.151652047772659	0.149126862162194	-1.01693313715486	0.309185238167372	0.678109229619551
g1399	957.88571453551	0.218155677296164	0.214632301568909	1.01641586891395	0.309431392007374	0.678400801509084
g22333	2470.48998295986	-0.102772691933771	0.101138289682476	-1.01616007405727	0.309553165634904	0.678400801509084
g23237	4796.6109187947	-0.245314497294852	0.241401332547236	-1.01621020359053	0.30952929848936	0.678400801509084
g4435	2498.13975323971	-0.129177979783573	0.127145888012703	-1.01598236327286	0.309637785217185	0.678414585824953
g16165	1315.68406804505	0.232837956237325	0.229218920565666	1.01578855559885	0.309730086986484	0.678436827432107
g17077	23684.0102832366	-0.168322100661856	0.165731367337326	-1.01563212423908	0.309804601373281	0.678436827432107
g2768	3424.89400871856	0.0834532934987963	0.0822075674568092	1.01515342298191	0.310032699091978	0.678585990590651
g5199	3091.31557439782	-0.401728519950517	0.395734724302277	-1.01514599371791	0.310036239956734	0.678585990590651
g7220	973.404495361822	0.197026208461743	0.194115268334098	1.01499593593346	0.310107764779794	0.678585990590651
g16362	106840.663592301	-0.151567023518803	0.149353729700575	-1.01481913992148	0.310192048319332	0.67859897208733
g15862	865.916380272014	-0.289701337051933	0.285591928903485	-1.01438909063091	0.310397127822352	0.67860875778873
g16267	1761.4429462806	0.116728338316464	0.115094020529301	1.01419984965028	0.310487400355787	0.67860875778873
g23687	7572.79376029633	0.154245325585322	0.152029394676562	1.01457567408904	0.310308139955673	0.67860875778873
g4020	2551.3458547786	0.259483485432537	0.255862361396792	1.01415262493466	0.310509930391033	0.67860875778873
g24662	2191.24238662402	-0.135822776178115	0.133964957902363	-1.01386794207113	0.310645770159902	0.67870659930059
g3372	1792.8125854739	0.114963447943823	0.113406336580647	1.01373037354106	0.310711426651292	0.67870659930059
g16114	208.539052298053	-0.341356806479787	0.336929533778962	-1.01314005528447	0.310993268189082	0.678979756941175
g18892	1059.78279150759	-0.237877826768746	0.234777474081961	-1.01320549468771	0.3109620164919	0.678979756941175
g13469	1606.51847718842	-0.251789170700186	0.248569282121182	-1.01295368660008	0.311082283069544	0.679002936911624
g11547	1082.99075318614	0.260182006932312	0.257065487199476	1.01212344670141	0.311479032993273	0.679013316072171
g11601	1371.21691281948	-0.302789032401625	0.299028274861367	-1.01257659511296	0.311262443883275	0.679013316072171
g1436	47680.427344871	-0.159878733827882	0.157925976234689	-1.01236501834436	0.311363557821768	0.679013316072171
g14712	937.697821918732	0.169651345396839	0.167579580793137	1.01236287018918	0.311364584550427	0.679013316072171
g16315	6075.10702582715	0.10745252948448	0.106161993838101	1.01215628681906	0.311463333224895	0.679013316072171
g12699	552.605094975281	-0.208932771687151	0.206472661547496	-1.01191494370837	0.311578723516339	0.679014119968899
g17948	2792.84485032256	0.159314585183067	0.157473434515964	1.01169181756125	0.311685429037379	0.679014119968899
g19814	995.608649801023	-0.332799488812567	0.329067687967068	-1.01134052652983	0.311853475615815	0.679014119968899
g3233	2368.26544729223	-0.11492802424872	0.113625616379176	-1.01146227330638	0.311795229026563	0.679014119968899
g6574	3978.9495306594	-0.117429687014246	0.116124988851352	-1.01123529204007	0.311903828108528	0.679014119968899
g7960	2962.51841347729	0.178207714365158	0.176244486336519	1.01113923090275	0.311949796023121	0.679014119968899
g23091	3324.87618662676	0.111615517290049	0.110413497317807	1.01088653109848	0.312070741200629	0.679106705914233
g16987	3070.61994703127	0.160647155121952	0.158950721551256	1.01067270128843	0.312173106865219	0.679158824054172
g17294	1115.74855209709	0.142060645588878	0.140727402249606	1.00947394265764	0.312747392225814	0.67921393281539
g21223	13150.0585176557	-0.47085234827051	0.466417979601092	-1.00950728501764	0.31273140960939	0.67921393281539
g23818	965.436031049627	-0.148782193899653	0.147302511668756	-1.01004519348743	0.312473638237626	0.67921393281539
g3779	6147.56167849457	0.0890432132831533	0.0881511569679483	1.01011962118126	0.312437982734013	0.67921393281539
g4485	1998.56841812228	-0.210760450683083	0.208690589984765	-1.00991832309482	0.312534423241154	0.67921393281539
g6402	3264.50506230306	-0.188093928984532	0.186317439755357	-1.00953474474267	0.312718247230258	0.67921393281539
g7409	6028.1686379381	0.208642232951205	0.206493229974429	1.01040713527045	0.312300270745339	0.67921393281539
g8120	2470.76198660174	0.110985732767965	0.109972155817414	1.00921666891966	0.312870734143897	0.679311463630055
g10978	1638.20525663577	-0.128160722047426	0.127012987542015	-1.00903635547531	0.312957198925554	0.679328897216598
g17329	13097.3302002531	-0.16410640743179	0.162703937873646	-1.00861976407254	0.31315702503036	0.679422092632252
g18261	3345.01521054079	-0.201319396596417	0.199585937195977	-1.00868527825554	0.313125594323305	0.679422092632252
g20319	5011.89467388265	0.397402132325108	0.394292971372951	1.00788540800342	0.313509477589035	0.67950590225191
g20687	367.73396794076	0.321999754222496	0.319445657586408	1.00799540258392	0.313456669318709	0.67950590225191
g25392	1233.908889932	0.158220047364489	0.156919789272482	1.00828613202985	0.313317118637745	0.67950590225191
g3749	69917.4078955318	0.151866015521501	0.150649672443787	1.00807398421771	0.313418945953051	0.67950590225191
g3099	1126.65733766589	0.149362399087378	0.14827928521899	1.00730455280242	0.313788442589429	0.679940380602213
g16536	2835.85964019565	0.0844466329484675	0.0838521928943176	1.00708914142411	0.313891938850837	0.679994517855704
g3294	321.666542371498	-0.275354626302779	0.273569045355307	-1.00652698460513	0.314162137724768	0.680409671126335
g24730	7095.7345106035	-0.1288178364978	0.128057130901353	-1.00594036108018	0.314444259500054	0.680680262816788
g2821	661.899628287317	-0.337064302095184	0.335068287804623	-1.00595703730615	0.314436237190417	0.680680262816788
g7624	12087.6628375612	-0.111050764193704	0.110478579769875	-1.00517914355	0.314810596108045	0.68130299172708
g17794	950.279854770575	-0.149170035944408	0.148508789819257	-1.00445257230872	0.31516052071849	0.681637813493793
g19626	3198.53295636142	0.109525777097324	0.109049481850582	1.00436769839396	0.315201413583032	0.681637813493793
g6815	7978.39938420233	0.114967771238054	0.114447475490032	1.00454615312216	0.315115436848153	0.681637813493793
g9576	34008.107286196	0.36615708206447	0.364970609072841	1.00325087270628	0.315739832998861	0.682631725812065
g22993	2768.98625856548	0.0909042679842399	0.0906569181244648	1.00272841681465	0.315991915166397	0.682835822668703
g6076	1149.37482820113	0.123882165431073	0.123538440878941	1.00278232872041	0.315965896848662	0.682835822668703
g10081	2532.82626867345	-0.175605155383381	0.175403034414748	-1.00115232310152	0.316753172251804	0.682976358760176
g11588	2965.48070011919	0.11517641488837	0.114902849272637	1.00238084275077	0.316159690960689	0.682976358760176
g12664	540.27267107156	0.324233601616649	0.323787155453099	1.00137882604677	0.31664369681309	0.682976358760176
g13396	83636.6486039582	-0.155841352381868	0.155541655945816	-1.00192679211385	0.316378951617838	0.682976358760176
g14042	7001.74258640502	0.14754265355862	0.147497061268789	1.00030910642855	0.317160941569499	0.682976358760176
g14173	615.482007875229	0.25748620534553	0.256928356631752	1.00217122283072	0.3162609038396	0.682976358760176
g17162	4556.12459609358	0.158299641806228	0.158181674644239	1.00074577009161	0.316949733381712	0.682976358760176
g18266	10291.0929687961	-0.233869221548391	0.233444882955953	-1.00181772496816	0.316431634908721	0.682976358760176
g21034	1461.27397234187	0.260211505880356	0.260002287915252	1.00080467740027	0.316921247793231	0.682976358760176
g25595	29372.0487528569	-0.109558557274059	0.109506250171041	-1.00047766317389	0.317079402062938	0.682976358760176
g6894	8576.84547766045	0.0953616932588506	0.0952255560279004	1.00142962915239	0.316619145608477	0.682976358760176
g7031	1085.11990692064	-0.159917053949201	0.15975177338684	-1.00103460862348	0.316810076875529	0.682976358760176
g7290	1163.45459011899	-0.117794308587085	0.117666657840359	-1.00108485062012	0.316785788457322	0.682976358760176
g7622	5013.71869261189	-0.151017790174277	0.150948271668461	-1.00046054522551	0.317087682261585	0.682976358760176
g2767	771.365296643796	0.170762463375522	0.170827166445664	0.999621236648193	0.317493841861755	0.68352328221841
g4237	29346.2298423435	-0.152108080381302	0.152203285025004	-0.999374490217563	0.317613312647476	0.683610561838913
g1589	5454.40930761365	0.0834804566285771	0.0835463455559361	0.999211348779883	0.31769231937586	0.683610727481819
g1207	1321.08196177911	0.150668026986411	0.150812604252168	0.999041344942794	0.317774663156211	0.683618071931432
g19931	2766.27063084737	0.150557444007474	0.150749386898796	0.998726741811223	0.317927082555336	0.683776126648068
g11179	3398.50661691638	-0.101107717557217	0.101416225131866	-0.996958005740719	0.31878489410079	0.683909679673222
g15129	1807.6695386169	0.194732424745352	0.195363292022493	0.996770799311328	0.318875775126136	0.683909679673222
g15423	7613.64104497321	0.257566153406593	0.258517492367389	0.996320020931333	0.319094679085497	0.683909679673222
g18317	2196.08049362238	0.100022075140019	0.10019304960272	0.998293549668575	0.318137034520826	0.683909679673222
g1873	13095.474650835	-0.126492021730706	0.126915282595088	-0.996665012631044	0.318927137710235	0.683909679673222
g20090	35352.2609202048	-0.16077229503112	0.161248675865582	-0.997045675991419	0.318742339629308	0.683909679673222
g206	5371.08110950848	-0.168783134586184	0.169312642085424	-0.996872605065292	0.318826350514117	0.683909679673222
g2282	3234.27473693014	0.119046927759741	0.119421561309573	0.996862932072543	0.318831046338679	0.683909679673222
g26124	2145.90751658242	0.0865879603110656	0.0868423020413411	0.997071223075657	0.318729939969198	0.683909679673222
g3845	2978.09307989752	0.133932832986564	0.134219770564686	0.997862180981875	0.318346192967065	0.683909679673222
g3929	3342.20332143994	0.129182201930529	0.129655139833276	0.9963523397271	0.319078981377276	0.683909679673222
g5862	1753.8239777617	-0.195760640726856	0.196299404074983	-0.997255399981139	0.318640556294937	0.683909679673222
g6955	2417.59966508224	-0.162140348132955	0.162672972262024	-0.996725798258539	0.318897623815723	0.683909679673222
g9509	4934.88565893584	0.0838427941158879	0.0841337745687426	0.996541454910988	0.318987135520161	0.683909679673222
g23856	3518.06123574336	0.137387554632842	0.137987992304838	0.995648623753654	0.319420900763102	0.684439490724697
g14305	39565.6658740261	-0.129994370835442	0.130600839171853	-0.995356321289689	0.319562994244767	0.684574596377424
g24003	793.092668043382	-0.165389519721045	0.166233552714572	-0.994922607501647	0.319773906503683	0.684857023795351
g12214	983.423187678061	-0.144121945593081	0.144977774936464	-0.994096823849325	0.32017573150625	0.685378648189725
g16918	10569.3649432166	0.0816140897884708	0.0820973778466341	0.994113233932196	0.320167743172483	0.685378648189725
g11087	3382.35592011348	-0.169405383628574	0.170560679058478	-0.993226484343983	0.32059959450086	0.685837995231967
g14299	621.056834658151	-0.325466374269692	0.327712429682643	-0.993146261143876	0.320638682356177	0.685837995231967
g1874	1955.06832925965	-0.137022595087106	0.137987690456988	-0.993005931422679	0.320707063929046	0.685837995231967
g683	3037.31793045486	0.12179058636357	0.122624204205846	0.99320184911556	0.320611597408516	0.685837995231967
g12747	1679.83163916935	0.190712517087702	0.19210485063431	0.992752220768964	0.320830719330512	0.685871241563062
g16914	749.572510160034	-0.166809741714969	0.168100034141994	-0.9923242583881	0.321039373432243	0.685871241563062
g172	1079.81179996213	0.17059512464173	0.171867311233036	0.992597855972848	0.32090597004426	0.685871241563062
g2131	2931.91585241758	0.129502451499554	0.130500939225069	0.99234880812779	0.321027401750566	0.685871241563062
g1310	4483.4210708896	-0.102251867397751	0.103091939028953	-0.991851238427421	0.321270098584419	0.686194901070197
g15409	1044.78883896271	-0.172403055941841	0.173918711971744	-0.991285261874817	0.321546307494678	0.686501972736975
g8510	14808.2069660681	-0.11613899588662	0.117166330782755	-0.991231824968209	0.321572393879911	0.686501972736975
g14767	1280.13555865404	0.135976198849989	0.137307391909623	0.990305015330057	0.322025055923949	0.686895143210895
g19072	2857.42884966275	0.0926076724718501	0.093539041953912	0.990042986729319	0.32215310838502	0.686895143210895
g22899	922.047490418108	0.186881777231471	0.188699877781118	0.990365120682506	0.321995687332932	0.686895143210895
g6145	213.363474242594	-0.232925951342714	0.235191173116607	-0.990368593583358	0.321993990462526	0.686895143210895
g7485	1301.75619156576	-0.239792493636514	0.24218857427917	-0.990106549618257	0.322122042371249	0.686895143210895
g1444	11973.5120493122	-0.231703403628232	0.234080055863036	-0.989846840107577	0.322248986296933	0.686930462790483
g8769	1408.08807882058	-0.236619858973928	0.23910791010429	-0.989594442403529	0.322372387542799	0.687024421384887
g7208	5878.6926486945	0.132135025330216	0.133558378507156	0.989342838743255	0.322495431248686	0.687117571966757
g19752	1294.21498759907	-0.552358822656018	0.558491188157814	-0.98901976319085	0.322653472333298	0.687285224761114
g16597	52912.886838516	-0.135896459216917	0.137451149532582	-0.988689142863111	0.322815256437051	0.687291773844961
g7217	816.4180520457	-0.202667616268029	0.204966051131128	-0.988786265577081	0.322767725405436	0.687291773844961
g15123	513.038611032851	-0.190902742216283	0.193214628720178	-0.988034619742776	0.323135693521478	0.687298192924735
g15469	13671.3073267649	-0.0922755712876056	0.0933834820124573	-0.98813590261387	0.323086094569117	0.687298192924735
g23558	28229.4891983977	0.16465178964115	0.166602091804371	0.988293651405587	0.323008853734231	0.687298192924735
g23938	2220.85221046359	0.0995009564532559	0.100680355221628	0.988285711092533	0.32301274137739	0.687298192924735
g12001	7823.34364533207	0.193476982687705	0.195895231064691	0.987655399450807	0.323321444517778	0.687524436771046
g12180	1442.70365040717	0.128289185450059	0.13002977439751	0.986613920115477	0.323831943501664	0.687537489591396
g14055	3630.03307001644	-0.130114756945451	0.131781804705104	-0.98734993982376	0.323471116408366	0.687537489591396
g15203	5920.6056821116	-0.305346873725688	0.309691465002905	-0.985971226952685	0.324147232458189	0.687537489591396
g20327	2073.41697912357	0.131942913116145	0.133759741939133	0.986417222426943	0.323928417173001	0.687537489591396
g20411	8469.42329299907	-0.183118989880702	0.185745038566996	-0.985862078973664	0.324200797539691	0.687537489591396
g20658	924.565544023449	-0.331736717176748	0.336425343656248	-0.986063396923239	0.324102003933899	0.687537489591396
g22378	775.024917675206	0.14300169783929	0.144918244315747	0.986774981400672	0.323752962240514	0.687537489591396
g2795	1313.03117706351	-0.349972341430165	0.354944400827989	-0.985992004983807	0.324137036157201	0.687537489591396
g7227	604.921625468486	0.258357695492515	0.261883977115784	0.98653494703225	0.323870674922039	0.687537489591396
g8578	7474.72235097152	0.133362178871648	0.135242020214546	0.986100168128841	0.324083961163207	0.687537489591396
g8738	38647.2995509521	0.107423997514737	0.10888575936129	0.986575270677023	0.323850898287407	0.687537489591396
g25565	2251.63867092966	-0.221315088459901	0.224593816633453	-0.985401520742209	0.324426882967053	0.687848527142631
g3704	1520.43175560058	0.119911833698692	0.12172107729365	0.98513615196986	0.324557197597382	0.687956409297829
g12223	3417.40512932946	0.0973425329899988	0.0988653475822062	0.984597084525079	0.324822022327575	0.687968111468096
g21959	2708.43832141412	-0.224828844260904	0.228411112989369	-0.984316574261291	0.324959882694375	0.687968111468096
g22745	2244.77539904641	-0.166653128405111	0.169271132091551	-0.984533667057749	0.32485318632473	0.687968111468096
g25655	687.646621698118	-0.207004736054135	0.210298136048376	-0.984339376201208	0.324948674967025	0.687968111468096
g5062	429.083879284027	0.279574123603557	0.283965871487204	0.984534240468242	0.324852904536186	0.687968111468096
g16850	983.78413077575	-0.359928371767693	0.365834117701065	-0.983856765545861	0.325185943932362	0.688278460507866
g3800	3860.03291858951	0.130636760535077	0.132827510646957	0.983506804417176	0.325358068046007	0.688474524150127
g19192	3743.95483109911	-0.115105593833023	0.1171118931059	-0.982868526674208	0.325672149756442	0.688697799649595
g25649	23388.1521162453	-0.239208262108074	0.243394278942077	-0.982801498653962	0.325705144130402	0.688697799649595
g3421	173.059441180053	-0.317073731593673	0.322673376102582	-0.982646090679857	0.325781651675833	0.688697799649595
g4365	1002.52384570073	-0.354036122690533	0.360139479866228	-0.983052796161193	0.32558145476761	0.688697799649595
g21790	787.666817064727	-0.318297141518019	0.324004483048889	-0.982384992092813	0.325910217152019	0.688801461872532
g11807	1738.51605144922	0.154650487225803	0.157610469386379	0.981219634887833	0.326484443519291	0.689726152673787
g24025	3888.1613910586	-0.118798702059641	0.121078135762174	-0.9811738619183	0.326507011426224	0.689726152673787
g23501	1829.71366960686	0.116080315543754	0.118335903887532	0.980939104112289	0.326622772355027	0.689802446078246
g22765	1803.47636975524	-0.377032735615019	0.384723901945924	-0.980008608012127	0.327081869595131	0.690603625685868
g17972	315.157114833388	-0.294890289432329	0.301173685310346	-0.979136969182607	0.327512307198638	0.691195591441181
g18465	246.035643571417	-0.437078372940935	0.446473907426938	-0.978956139810834	0.327601651410466	0.691195591441181
g25647	8075.88593625732	0.184703590925351	0.188666988747566	0.978992626910911	0.327583622583026	0.691195591441181
g11357	4688.29106918868	-0.201030836846554	0.205538834763672	-0.978067415229337	0.328040982525441	0.691813366779786
g25816	2396.58264276446	0.179430727354735	0.183459371706489	0.978040672906045	0.32805420821667	0.691813366779786
g20086	1436.15967600806	-0.248214123562194	0.253971788630392	-0.97732950931579	0.328406048406317	0.692185612088137
g20508	5120.2279206532	0.160349257724582	0.164051002678034	0.977435401838311	0.328353643770545	0.692185612088137
g3518	5161.55067149664	-0.117626321355078	0.120370858746985	-0.977199320329883	0.328470484433927	0.692185612088137
g18088	4740.99805032757	-0.189675366082782	0.194221986785079	-0.976590597297679	0.328771875950636	0.692483759146025
g21801	2650.26532832542	-0.123049052958502	0.125993093431631	-0.976633318597527	0.328750717892961	0.692483759146025
g22252	46621.2722949867	0.125741464535264	0.128799074499233	0.976260621624363	0.328935328723276	0.692491220727343
g483	3230.37607050429	0.109502251338844	0.112160271323499	0.976301590988593	0.328915031769356	0.692491220727343
g9965	64012.0614459191	0.0974086904672577	0.0998098618539031	0.9759425437322	0.329092937803909	0.69265466204609
g14108	4052.08984938475	0.119125305554038	0.122090448966881	0.975713551404441	0.329206434866667	0.69272520223037
g14310	3994.08587080097	0.424237442780517	0.43495726260968	0.975354314663364	0.329384536976558	0.692854315167016
g16960	1176.33939569146	-0.204226760932481	0.209463211900576	-0.975000617432619	0.329559953691012	0.692854315167016
g21718	379.446883206984	0.292760043354063	0.300283798655263	0.974944518036293	0.329587781836752	0.692854315167016
g9034	1153.84738869094	-0.208032857597704	0.213325094556494	-0.975191681176598	0.329465187803553	0.692854315167016
g14046	1399.57624446345	-0.24638208430492	0.252801999748674	-0.974604965743402	0.329756249481604	0.692872119543953
g9029	3188.7384638581	0.12444518899741	0.12768097299201	0.974657273368343	0.329730293608949	0.692872119543953
g12954	3827.93310850367	0.153355919227584	0.157418000815542	0.974195571237641	0.329959443231796	0.69313090900572
g22826	1286.40520892738	0.124038769736875	0.127386965667117	0.973716338145677	0.330197402768918	0.693294474031903
g6519	2282.18186930144	0.106251573140982	0.109110176638075	0.973800761897995	0.330155474738874	0.693294474031903
g26119	2874.99773980899	0.0963981402821675	0.0990370747251311	0.973354075225993	0.330377355370813	0.693504186831463
g12102	12281.0095856008	0.131833793356401	0.13547123167297	0.973149736134749	0.330478887961473	0.693549224287453
g14564	809.949745981965	-0.197292290896993	0.202801234141221	-0.972835750889011	0.330634941197307	0.693708630259175
g14374	5077.08507231774	0.0830614249711555	0.0854113035607243	0.972487498825046	0.330808081085178	0.69373578457112
g16897	698.800274970108	0.148511308389913	0.152701899374858	0.972557047410015	0.330773499046493	0.69373578457112
g11706	48180.4004689977	-0.151236486334477	0.155590895559037	-0.972013727352652	0.331043719408027	0.693975116202689
g13078	2137.70191305071	-0.165048941514573	0.169836313557239	-0.971811846698775	0.331144161173837	0.693975116202689
g24038	642.046532192125	0.140387124413992	0.144464665765152	0.971774818918085	0.33116258575981	0.693975116202689
g3588	114060.720226926	0.188276675143364	0.193892237721741	0.971037713297034	0.331529498763662	0.694575952779892
g12971	4508.08725682247	0.108371280983817	0.111644384842773	0.970682772236456	0.331706273384165	0.694778242752178
g14660	322.489603851223	0.232018802327415	0.239169272835679	0.970102888119844	0.331995209557076	0.695146355005232
g23557	9492.41489193805	-0.290145549410558	0.29911668038955	-0.970007921432839	0.332042543662007	0.695146355005232
g10166	785.968171951766	0.175945534419985	0.181442162782529	0.969705892620272	0.33219311242183	0.695293510557146
g13690	5588.64154837707	0.0997999312763925	0.102967415395473	0.96923799527341	0.332426457796157	0.695445785259062
g25003	3173.48384476777	0.163380434799357	0.168553796258886	0.969307357209663	0.332391859579641	0.695445785259062
g21410	9473.74768952507	-0.204025896756117	0.210620046808044	-0.968691726396124	0.332699021809973	0.695847917869157
g17030	12382.08780247	-0.0878099120884097	0.0906741764458858	-0.968411465427695	0.332838915636002	0.695972440445055
g6362	9287.79127483907	0.132759540692339	0.137118845577338	0.968207835570347	0.332940582433891	0.696016988766576
g6045	793.216570618499	-0.168643459027226	0.17422217355288	-0.967979308190866	0.333054703753667	0.696087545658907
g10490	824.744933254823	-0.261450415567087	0.270767265272468	-0.96559093029209	0.334248915487197	0.696881777576722
g11265	1512.39616765007	-0.151019664323528	0.156274962404792	-0.966371464754207	0.333858337483955	0.696881777576722
g11854	2627.55817550426	-0.11465073124633	0.118753752043822	-0.965449337584062	0.334319799772691	0.696881777576722
g15253	661.158898813039	0.216442899003479	0.223838072094276	0.966961951460687	0.333563054693998	0.696881777576722
g16466	10094.8111185406	-0.129612561616905	0.134222489193787	-0.965654581400091	0.33421705356209	0.696881777576722
g19311	1449.44496626622	0.131595776454811	0.136292329670075	0.965540590386614	0.334274115591678	0.696881777576722
g19823	213.011859213064	-0.710895797834937	0.735820030505246	-0.966127270749623	0.333980500058634	0.696881777576722
g22793	823.805000005571	0.37350415855467	0.386688421845235	0.965904685670052	0.334091877479392	0.696881777576722
g24745	2631.47255295739	0.134254371632561	0.138974652854935	0.966034948636997	0.334026693414638	0.696881777576722
g3638	2155.92122944919	0.115844753829261	0.119856371970018	0.966529788322303	0.333779148588602	0.696881777576722
g8938	465.774886146096	-0.231598523135955	0.239877829931263	-0.965485318932219	0.334301785835191	0.696881777576722
g17273	8189.74267660421	0.122708734865989	0.127139869259205	0.965147562137396	0.334470907239616	0.697029000866773
g2695	1109.84869972217	0.132647579390492	0.137521605066972	0.964558109439555	0.334766189768958	0.697308794994937
g8458	1665.38590248576	-0.100724013680751	0.104407778281499	-0.964717527167214	0.33468631391833	0.697308794994937
g18873	140931.988276334	0.147518882274846	0.152973364288653	0.96434358334753	0.334873696913023	0.697365012975161
g2542	866.536432374904	-0.15390578162318	0.159663132340517	-0.963940637810751	0.335075688298539	0.697507272136472
g4681	574.255294115953	-0.240215197712558	0.249215358446031	-0.963886010920063	0.335103078092583	0.697507272136472
g10100	74513.2825367227	0.173284298873232	0.179959059145219	0.962909562298826	0.335592910413627	0.697521045618532
g12218	1292.58188290435	0.174703061421906	0.181420265858894	0.962974343548738	0.335560398836238	0.697521045618532
g13905	12973.9984358737	-0.10109733664304	0.104969832483911	-0.963108487941378	0.335493082628227	0.697521045618532
g153	711.729596751809	-0.194749055831471	0.202226110925837	-0.963026262730689	0.335534343771533	0.697521045618532
g15341	850.558151506027	0.200179635133181	0.207785894597923	0.963393764146211	0.335349954514135	0.697521045618532
g25659	2916.82192337514	0.133026787991669	0.138073184739538	0.963451290289363	0.335321097396557	0.697521045618532
g22393	3068.47609720621	0.0778339364188103	0.0808653108151077	0.962513290733174	0.335791830217835	0.697767044509758
g25908	2962.29448186805	-0.0855621373893223	0.0889230785847238	-0.962203949200889	0.335947165755968	0.697922380094133
g14083	1624.49226986653	0.19640903182347	0.204335934498998	0.961206516636619	0.336448340438713	0.698048396920084
g23916	1106.60756263131	-0.150187370554654	0.156216763342472	-0.961403676156066	0.336349236612767	0.698048396920084
g25696	10152.8004068011	0.0878959237369598	0.0913830916430146	0.961840118961204	0.336129921921261	0.698048396920084
g25863	71469.2829866727	-0.116625235429689	0.12133305522436	-0.961199198470973	0.336452019335357	0.698048396920084
g5917	1567.66111920713	-0.157484449169364	0.163833146913321	-0.961249003247699	0.336426982612561	0.698048396920084
g995	3490.97995925444	-0.203084433305246	0.211299580333118	-0.961120854973205	0.336491404819461	0.698048396920084
g11616	8981.26292857739	0.141425522999293	0.147268317867096	0.960325513644587	0.336891413198136	0.69824194545698
g14498	788.003802398283	-0.153563518815977	0.159861057744742	-0.960606172525016	0.336750223930704	0.69824194545698
g3049	1422.16213603443	0.101819280365801	0.106064648879569	0.959973765447633	0.337068418653231	0.69824194545698
g5775	7369.96797519128	0.0970004904998411	0.101038739457082	0.960032666886583	0.337038774317171	0.69824194545698
g7658	4282.92283143162	0.141377052324891	0.14723763846708	0.960196413069339	0.336956371778533	0.69824194545698
g8366	3506.16325333666	-0.132520001160458	0.137993061667486	-0.960338147143833	0.336885056926458	0.69824194545698
g6881	7414.62049209113	-0.187172328473944	0.195041870965229	-0.95965203547146	0.337230370792585	0.698410387717498
g15385	993.346648942382	-0.191415787949684	0.199500771607425	-0.959473922869577	0.337320050457014	0.698429107580254
g22338	141720.375292451	0.162219672111269	0.169105987519519	0.95927811008197	0.337418659849371	0.698466303287619
g19614	1994.06078203102	-0.137261773651064	0.143174289682106	-0.958704065903385	0.337707849600905	0.698709910261531
g2399	2499.72917269285	0.108741812223748	0.113424796236555	0.958712872597626	0.337703411796173	0.698709910261531
g24791	11281.5696991072	0.394299749661162	0.411356904345088	0.958534414996432	0.337793346153997	0.698709910261531
g5093	2274.15619729343	-0.179259949560388	0.187064974938753	-0.958276393638517	0.337923404160099	0.698709910261531
g7005	4452.23092189461	0.122928269565581	0.128284928319152	0.95824405233135	0.337939708357644	0.698709910261531
g1311	564.146478403603	-0.268922184378306	0.280955635476836	-0.957169568504623	0.338481674287855	0.69883792724519
g19738	1287.0620402873	-0.176140524961361	0.184149244588094	-0.956509625414718	0.338814823755996	0.69883792724519
g21198	4340.70295789697	0.458304993528484	0.479008883125018	0.956777650006272	0.338679495431634	0.69883792724519
g22387	2829.12695254906	-0.113134865940244	0.11829698101532	-0.956363086946335	0.338888827180734	0.69883792724519
g23178	778.836180122718	0.265084076170807	0.27698695992474	0.957027277539827	0.338553487176004	0.69883792724519
g23451	4562.6919775663	-0.211318308663156	0.220850975069669	-0.956836656919874	0.338649706905223	0.69883792724519
g25439	9155.13646524701	-0.204575659995281	0.21378487820849	-0.956922967188411	0.338606137824654	0.69883792724519
g4847	3777.740860473	0.13244492024334	0.138511355730081	0.956202612740556	0.338969880193632	0.69883792724519
g5125	128.138148537362	-0.372930056189999	0.390008241930527	-0.956210705558449	0.338965792339998	0.69883792724519
g6526	1378.76183500037	-0.716291211152797	0.748924344197051	-0.956426662723535	0.338856719489453	0.69883792724519
g7318	344.050505670058	-0.454810782334942	0.475234212572474	-0.957024495086374	0.338554891551124	0.69883792724519
g7588	3461.55134533353	0.146991087974123	0.153619474177858	0.956851914516641	0.338642004669183	0.69883792724519
g6673	5398.31026576395	-0.108895735896084	0.113960080817897	-0.955560360387026	0.339294396322345	0.699340496560644
g17889	1250.39294212958	-0.182338488256565	0.190930691987443	-0.954998310426472	0.339578551385334	0.699678745617779
g23966	815.97233590638	-0.20713263112473	0.216911839257919	-0.954916208508284	0.339620072344665	0.699678745617779
g17771	21103.0149480221	-0.0874852386048841	0.0916528711919493	-0.95452807388503	0.33981640564167	0.699809180851396
g20926	2405.11774823735	0.108169552689754	0.11332925376552	0.95447158695281	0.339844984951042	0.699809180851396
g24147	876.567246688046	0.282074548511011	0.295733952519198	0.95381185051013	0.340178889730875	0.700330250525104
g20396	2833.08427010569	-0.126234078253504	0.132410874581696	-0.953351291216035	0.34041211186111	0.700643845254058
g21087	13277.5734575093	-0.148059738190806	0.155358988665751	-0.953016876991592	0.340581519710125	0.700825978191824
g19724	2393.66023725674	0.0896105653398802	0.0941035543709053	0.952254842433302	0.340967753558664	0.701123342319074
g2283	2851.04134887407	0.123753256131473	0.129958432096126	0.952252609818633	0.340968885561475	0.701123342319074
g7811	3791.98436110535	0.151677319302978	0.159239262531378	0.952512068266388	0.340837348433635	0.701123342319074
g12626	1174.93617440033	-0.180841503568696	0.189985843015988	-0.951868311332424	0.341163772316219	0.701182204705037
g16447	1871.21389146703	0.132909894244681	0.139759503070373	0.95099003162423	0.341609436192513	0.701182204705037
g21799	3561.05423164228	0.205606260713326	0.216171491565488	0.951125697585516	0.341540571141043	0.701182204705037
g3586	223.297590142626	-0.21525266618291	0.226163951126283	-0.951754977355874	0.341221260242528	0.701182204705037
g3705	1568.38039581398	0.180230480981564	0.189532823545416	0.950919622312157	0.341645179985597	0.701182204705037
g4707	14512.8119678471	-0.183949811817507	0.193424136846307	-0.951017876138552	0.341595301385161	0.701182204705037
g4876	2104.20457861096	0.644430524012949	0.677208271915484	0.951598718943844	0.341300531480173	0.701182204705037
g7006	1400.64706644862	-0.158046362983711	0.166096170783229	-0.951535259593533	0.341332728320723	0.701182204705037
g24961	1591.02854879349	-0.181778543521762	0.191296318794562	-0.950245904715912	0.341987318571468	0.701718115647354
g20649	2913.4490281238	-0.157801277530524	0.166138571662098	-0.949817227581977	0.342205130655739	0.701998729656409
g2289	5193.59331447367	-0.0842217184874365	0.0887065293022281	-0.949442156625116	0.342395778045908	0.702223498379258
g13360	1773.18679963832	0.173351911038488	0.182650290720963	0.949091897714633	0.3425738748646	0.702422426657742
g19060	1958.47439693681	-0.161184690144464	0.169928063735606	-0.948546617910351	0.342851252177401	0.702548191567444
g22062	3002.62923601878	-0.107607375987457	0.113489039157161	-0.948174174234052	0.343040792303281	0.702548191567444
g3724	2124.80184623058	-0.240045209951514	0.253124141014894	-0.948329973542072	0.342961496409903	0.702548191567444
g607	11687.8107349706	-0.152665688730028	0.160921826817558	-0.94869472805022	0.342775896125281	0.702548191567444
g9397	7282.78897286953	0.0909825416343119	0.0959550382813966	0.94817888944505	0.343038392269182	0.702548191567444
g14047	5147.61707570028	0.120754404958489	0.12742427881776	0.947656177290908	0.343304517172318	0.702922085869845
g16381	938.870918532235	0.122657276727576	0.129492173825101	0.947217681998636	0.343527867017465	0.703046988714146
g23356	4291.85085792644	0.373503127045938	0.394267593077044	0.947334078692467	0.343468570713167	0.703046988714146
g10103	1135.72520384522	-0.136023634938246	0.143835479503051	-0.945689028939212	0.344307219896828	0.703314842357354
g17886	427.746395002086	-0.228985585988933	0.242032923929126	-0.946092714460558	0.344101299424336	0.703314842357354
g20168	196421.060066637	0.161455027123427	0.170727810530586	0.945686743253247	0.344308386051862	0.703314842357354
g21348	17472.3692694113	0.331166124174814	0.350017152791245	0.946142557682955	0.344075879789919	0.703314842357354
g24094	10886.1908325522	-0.173447296020313	0.183245437262068	-0.946529957917904	0.343878349715609	0.703314842357354
g25609	338.843659971	-0.206603000597137	0.218232397409007	-0.946710951490516	0.343786088391977	0.703314842357354
g3479	1251.17848889275	0.327661404199577	0.346411303030572	0.945873882673685	0.344212916024376	0.703314842357354
g5071	3362.88070786045	0.126784081668749	0.134046309396374	0.945822993856914	0.344238875513256	0.703314842357354
g16375	8742.8880200171	0.13324906503516	0.140948742538107	0.945372499503743	0.344468736941069	0.703476475040462
g25204	3494.54113271852	-0.149667282778393	0.158405921004272	-0.944833891495489	0.344743686228112	0.703872010000396
g18059	3542.98005688727	0.118592803395481	0.125624823521331	0.944023641755352	0.345157567155763	0.704290742663942
g3065	1567.52375579292	0.217269593289155	0.230169478626308	0.943954839650585	0.345192726314333	0.704290742663942
g9684	200.913603642369	-1.01619054723404	1.07640319883898	-0.944061247987849	0.345138350634854	0.704290742663942
g10216	1700.43518059141	0.160526731758938	0.170108621148192	0.943671935469358	0.345337319625302	0.704305178312183
g13173	5963.16956675681	0.136120419234117	0.144277320876009	0.943463729487308	0.345443759089037	0.704305178312183
g2551	1240.00527956695	0.105449770218673	0.111762263920434	0.943518559124256	0.345415726948012	0.704305178312183
g17742	18082.5505080658	-0.0736429305947244	0.078131809802638	-0.942547354025811	0.345912478861946	0.704777835409067
g17876	3137.78620668561	0.128590187793272	0.136404026164697	0.942715485817185	0.34582645026233	0.704777835409067
g3266	1290.10901981799	0.857989948374186	0.910302068252513	0.942533229679738	0.345919706537806	0.704777835409067
g1032	1901.4750187458	0.149143464929184	0.158318899484212	0.942044603740167	0.346169804250422	0.704959811183188
g1378	4052.99042872821	-0.192615513886022	0.20450074895093	-0.941881703974788	0.346253208263859	0.704959811183188
g14887	3757.65661337453	0.124081596111255	0.13173482344961	0.941904295781882	0.346241640586683	0.704959811183188
g1113	34438.4860211302	0.241031369409275	0.256066908859561	0.941282770517871	0.346559969769953	0.704987659352099
g12285	726.500385393536	0.16898735002239	0.179489243966484	0.941490121012182	0.346453749495623	0.704987659352099
g14592	4094.05370180309	-0.146813279665112	0.156008339241034	-0.941060461122429	0.346673876132155	0.704987659352099
g20461	2278.34805445588	0.145002084718574	0.154082324036544	0.941068909917163	0.346669546723028	0.704987659352099
g8770	6596.94377701974	0.122525319677315	0.130146822240508	0.941439195886713	0.346479835194324	0.704987659352099
g10954	40011.8688652841	-0.28491846394337	0.303093641177705	-0.940034448879515	0.347199890665907	0.705289100719958
g16580	790.570202889246	0.11559770509791	0.12296215747682	0.940107976876554	0.347162177549454	0.705289100719958
g21861	1730.55621158298	0.185336937484417	0.197046735609732	0.940573498520133	0.34692346815584	0.705289100719958
g22670	2336.13310737881	-0.194170413368855	0.206594504073922	-0.93986243360752	0.347288128901099	0.705289100719958
g26081	2023.10813955084	0.122389921425711	0.130207108811786	0.939963436271554	0.347236316093081	0.705289100719958
g8791	31703.229773671	-0.217482677239836	0.231409249754408	-0.939818427615354	0.347310704834387	0.705289100719958
g23831	2519.29138691321	0.106329238487699	0.11318703277009	0.939411837959206	0.347519337434042	0.705547346815808
g13433	1965.63350109876	0.188092542353065	0.200276172806954	0.939165851418417	0.347645598750869	0.70563827766142
g14023	15654.1666874971	0.276444445960984	0.294466390161443	0.93879795860377	0.347834487227265	0.705856254422525
g1877	3355.33833202782	0.178891401500831	0.190593830180392	0.938600170485661	0.347936065232462	0.705896992499029
g17328	9909.79728537027	0.157978874567565	0.168377136510471	0.938244216771917	0.348118919822093	0.70610256781713
g19625	4481.0302499802	0.0877861248738806	0.0937076136135869	0.936808883383541	0.348856874970708	0.707433714381011
g100	758.648473717284	0.134391191753925	0.143504154186844	0.936496873665038	0.349017421479629	0.707593606609332
g21901	1689.54225311638	0.187193562724257	0.199973687661346	0.936090967334007	0.349226353286324	0.707685878758271
g3163	4688.1933099398	-0.244797065094426	0.261489596728953	-0.936163687414954	0.349188916304907	0.707685878758271
g10512	2890.79170876974	-0.124516379060895	0.133100043818011	-0.935509677450951	0.349525698388129	0.707961195916647
g21441	473.255618186241	0.447134496902717	0.477885369011939	0.935652200081369	0.349452288870307	0.707961195916647
g13435	4008.6125676802	-0.224415314461668	0.239954729372994	-0.935240222387238	0.349664514085549	0.708076772619813
g21898	6560.86649159188	0.0912707064603617	0.0977226685214705	0.933976812558171	0.350315854005738	0.708898507370023
g3769	7119.8300569224	0.141393269905701	0.151340581844195	0.934272012058636	0.350163597621457	0.708898507370023
g3805	5166.80529500138	-0.155900572675775	0.166905418604656	-0.934065376541501	0.350270170550111	0.708898507370023
g4131	3665.54013678972	0.149850149439489	0.160474493764433	0.933794187003071	0.350410068637253	0.708923523584967
g12009	9205.51738446103	-0.176159976061007	0.18877255127778	-0.933186392134874	0.350723739435345	0.709061229516696
g1416	1968.54623714459	-0.145526105058174	0.155938088276692	-0.933230018826166	0.350701218642282	0.709061229516696
g9299	632.867251906354	-0.183690344589855	0.196822659855456	-0.933278438187733	0.35067622486998	0.709061229516696
g24545	803.804984052823	0.193211694906491	0.207104639883031	0.932918234065704	0.350862187040851	0.709175589722476
g12778	25849.3301117978	0.172538454199806	0.185241721022521	0.931423295181057	0.351634645376665	0.709908546295407
g18333	10004.887669301	0.0887744263610501	0.0952779768756129	0.931741303417333	0.351470235404405	0.709908546295407
g20664	2676.9223931692	0.0889787179858401	0.0954842147936512	0.931868353089879	0.351404564454778	0.709908546295407
g22155	8785.92919513041	0.116252822876059	0.124796160772106	0.931541660871703	0.3515734447304	0.709908546295407
g6026	2381.21049664354	-0.0919563892054294	0.0987156475574167	-0.931527994606367	0.351580510489755	0.709908546295407
g15786	60455.8632266763	-0.131254417014874	0.140969758512954	-0.931082087388356	0.351811103663575	0.70993382311981
g7530	1418.65333401266	0.121010646318061	0.129946218635471	0.931236380625465	0.351731302760861	0.70993382311981
g14619	2568.56436184247	-0.377210292304884	0.405365569076474	-0.93054349229577	0.352089756443337	0.710222250990893
g14755	8746.9056197499	-0.161083516743278	0.173117914666782	-0.930484387207019	0.352120344131369	0.710222250990893
g20613	474.003010650525	-0.134811258484028	0.144906861561243	-0.930330400034584	0.352200042489999	0.710222250990893
g16019	7497.715597973	0.134559896011546	0.144666635723263	0.930137728985067	0.352299778347658	0.710258002855928
g9233	2311.49529633999	-0.0946529280924899	0.101786081267222	-0.929920151302365	0.352412428574543	0.710319768183411
g4969	3394.45692962061	0.111186869467054	0.11958688824338	0.929758028662555	0.352496381931077	0.710323677037008
g22078	6420.24308993489	0.164154027263151	0.176723791439389	0.928873390085971	0.352954704837989	0.711081809397959
g14150	9408.69119505332	0.115943052985427	0.124845605366285	0.928691503759878	0.353048985126702	0.711106339577294
g1655	2697.85868726227	-0.306586053246365	0.330220826352928	-0.928427369746503	0.353185926641299	0.711216766017272
g11492	2032.4029286165	0.159885099755452	0.172358730224554	0.927629830802009	0.353599618241386	0.711396635099057
g15700	1176.30523466188	0.100144230131384	0.107912984936061	0.928009082416913	0.353402858371457	0.711396635099057
g23691	101491.793655381	0.148151876348563	0.159736745560839	0.92747523951611	0.353679841747335	0.711396635099057
g2416	400.922262602518	-0.27767050155832	0.29938698805814	-0.927463492516237	0.353685938198423	0.711396635099057
g940	3071.1370351841	-0.103083722931267	0.111124475370297	-0.927641931156605	0.353593339376326	0.711396635099057
g12818	11687.1819519673	-0.111028228963488	0.119821333580145	-0.926614866034897	0.354126533584047	0.712117461660421
g6409	429.509581250771	0.836153040164027	0.902745425957348	0.926233483019091	0.354324655371928	0.712350473578522
g10348	18509.6407709554	0.190224652451744	0.205432831827978	0.925970064079297	0.354461537762101	0.712372668466943
g10511	4499.06698556915	0.294628909218263	0.318372829644511	0.925421021471083	0.354746948285178	0.712372668466943
g16742	4918.64886759223	-0.188701859377158	0.203821661082505	-0.92581847471439	0.354540324435763	0.712372668466943
g21690	19191.8695009053	-0.174134274329243	0.188142043265858	-0.925546843791735	0.354681528865545	0.712372668466943
g6710	6296.63261306388	0.109936773707567	0.118786513547296	0.925498782854628	0.354706516526398	0.712372668466943
g3823	11552.1803067641	0.238893486026106	0.258220697990053	0.925152351789043	0.354886664537659	0.712419349045096
g6032	904.657619673902	-0.122328831338855	0.132238809788226	-0.925059984544313	0.354934706284446	0.712419349045096
g1111	19460.5428295905	-0.0686626171673065	0.0742458703604454	-0.924800488349943	0.355069696555971	0.712525171888616
g1379	2346.79703776459	0.166815924844462	0.180475270218585	0.92431458693715	0.355322550259538	0.71260261517728
g2984	719.435956763195	0.143948417549138	0.155745852118211	0.924252014364283	0.355355120072818	0.71260261517728
g3896	1461.13575964577	0.11762848084991	0.127257226644671	0.92433635363085	0.355311220862568	0.71260261517728
g24012	9502.50583869174	0.140128801498479	0.151645086546615	0.924057644659684	0.355456303968641	0.712640520526019
g20266	2611.11947834555	0.11400318097613	0.123418189442567	0.923714579601584	0.355634939211156	0.712776763809292
g22242	602.020316564774	-0.45945818919962	0.497543632574941	-0.923453058421796	0.355771152285829	0.712776763809292
g25530	525.417201694889	0.20907483744288	0.226381707867479	0.923550049217182	0.35572063087777	0.712776763809292
g21805	895.03436239352	0.136208635160774	0.147560294454896	0.923071044713916	0.355970182915534	0.712846207815185
g25075	2230.53529065654	-0.14533995776319	0.157479647131428	-0.922912645606157	0.356052730055246	0.712846207815185
g691	10991.2294890318	0.144098342664801	0.156117054757746	0.923014739731061	0.355999523966535	0.712846207815185
g14968	487.104165883304	-0.334416860622403	0.362792483820955	-0.921785526260915	0.356640458566738	0.713692932450674
g19727	1993.87562049382	-0.183101937288443	0.198607221254792	-0.9219299083468	0.356565137416009	0.713692932450674
g20887	240.450924376333	0.234960241656233	0.255319894853659	0.920258257943058	0.357437816736445	0.713804226597728
g24861	1618.78529648938	0.1299557628755	0.141187615896135	0.920447321464107	0.357339049388162	0.713804226597728
g25864	12729.2034951677	0.126822104012216	0.137666968575962	0.921223916848566	0.356933533928083	0.713804226597728
g3504	2180.00721407354	-0.134768904867206	0.146390787463883	-0.920610560281709	0.357253786767437	0.713804226597728
g3533	459.996201684262	0.177247886246666	0.192490097797623	0.920815607008617	0.357146705265465	0.713804226597728
g395	7515.16578663471	0.114970836958446	0.124923437465658	0.920330398289367	0.35740012837627	0.713804226597728
g5496	5028.58130191187	0.081068302864575	0.0880855170681955	0.920336345438174	0.357397021512441	0.713804226597728
g581	494.53593006047	-0.306249915319095	0.332599179843926	-0.920777722491091	0.357166488165273	0.713804226597728
g7086	4647.66967482389	0.0756274876129652	0.0821168078077422	0.920974519492157	0.357063730343168	0.713804226597728
g10986	30604.1719345791	0.117074964165066	0.127291874816836	0.919736348714544	0.357710552876422	0.713824278705126
g11253	2341.53358095922	-0.0914848971847531	0.0995377985067987	-0.919097052146521	0.358044811016728	0.713824278705126
g11893	745168.371133849	-0.643185136772468	0.699300419425781	-0.919755113690064	0.357700744520472	0.713824278705126
g13886	1720.19346730114	-0.202259458761194	0.220091787846945	-0.918977762595342	0.358107203668603	0.713824278705126
g15511	2031.34166962073	-0.171705309719957	0.186791878253928	-0.919233273550244	0.357973570773008	0.713824278705126
g16691	9496.55263307772	-0.179236620796457	0.194906790149572	-0.919601726850617	0.357780923994051	0.713824278705126
g24830	6294.78807548113	0.126270651007489	0.137369540824332	0.919204142707031	0.357988804694946	0.713824278705126
g7706	5275.29734942128	-0.147997694699019	0.160883455465854	-0.919906240641564	0.357621757413845	0.713824278705126
g24387	3463.36063258619	0.121782541426944	0.132570994549503	0.918621315626248	0.358293678788441	0.714031650250044
g2967	3919.49429815456	0.111068206719683	0.120957327695428	0.918242894712045	0.358491716403216	0.714196002347967
g7757	2605.08019428793	0.137960276109162	0.150259201308489	0.918148605261938	0.358541071263013	0.714196002347967
g15262	4756.37822803528	-0.14357420372344	0.156414104216756	-0.917910852364547	0.358665539585237	0.714279659311966
g10347	677.805818981792	0.284760510968043	0.310773440636178	0.916296162198145	0.359511580379303	0.714485956325181
g14659	4488.79637115552	0.137177586643942	0.149654772511259	0.916626876256963	0.359338195836261	0.714485956325181
g17472	3345.14458498527	0.143163711891762	0.15618461545138	0.916631330672442	0.359335860863939	0.714485956325181
g19989	2907.37759057051	0.118796353282579	0.129489622161201	0.917419877360443	0.358922660639742	0.714485956325181
g21178	2806.83990058026	-0.20374954208115	0.222345826021533	-0.916363242462747	0.359476407740727	0.714485956325181
g21783	2050.53090311652	-0.21130338257724	0.230518351562949	-0.916644515044339	0.359328949767583	0.714485956325181
g2254	933.901253320328	-0.246932258253841	0.26947367604637	-0.916350204876224	0.359483243655389	0.714485956325181
g24305	73881.5241065737	0.193799792858921	0.211485354106873	0.916374534195805	0.359470487284284	0.714485956325181
g7218	1437.07152085807	0.152278561905861	0.165995363937509	0.917366354660294	0.358950697201863	0.714485956325181
g6684	885.106057966264	-0.213303233551212	0.232832866454403	-0.916121666152249	0.359603085171231	0.714503858836437
g3438	1212.58127579968	-0.121487185580232	0.13263416650169	-0.915956942200741	0.359689478952351	0.714511600276678
g19667	1056.23196446416	-0.201155880190545	0.219820668654346	-0.915090839373479	0.360143943671372	0.714594890295019
g20296	4833.17754378865	0.115797377263136	0.126539670913596	0.915107305298785	0.360135300249073	0.714594890295019
g4408	4865.09263318262	0.180701760255029	0.197367484356928	0.915559930470814	0.35989775570067	0.714594890295019
g5728	518.739287058376	-0.299234866681989	0.326807570762981	-0.915630155027865	0.359860909608297	0.714594890295019
g895	58826.7205420801	0.139087759738858	0.151989158498273	0.915116322197669	0.360130567083173	0.714594890295019
g1623	1934.51095470877	-0.0881640228468712	0.0963724249679838	-0.914826236614472	0.360282858883521	0.714706789003705
g1323	4505.09512068688	-0.0859125503973028	0.0940231267757379	-0.913738495447186	0.36085427118501	0.715676400900703
g23046	1756.03799127384	0.114400600416834	0.125244190484521	0.913420414745491	0.361021472750865	0.71584408779653
g14418	1344.0366493005	0.109064891642805	0.119496943993613	0.912700258247894	0.361400208072338	0.716357287392306
g4897	421.275741279248	-0.203282748170032	0.22278622008037	-0.912456560808377	0.361528426647243	0.716357287392306
g9533	741.5247350871	0.159672586650933	0.174968943140483	0.912576733819165	0.361465195450895	0.716357287392306
g14784	2947.69245753448	0.162463152487186	0.178111100697735	0.912145014267784	0.361692384765426	0.716518239810922
g18496	1187.03346338836	-0.28031935705441	0.307536704081148	-0.911498866101015	0.362032582784435	0.716709807262471
g23699	51076.1784686499	0.13356934960165	0.146539593626491	0.911489832175321	0.362037340581146	0.716709807262471
g2938	39795.9444477283	0.11893280234581	0.130456342578599	0.911667458975052	0.36194379904709	0.716709807262471
g6524	9810.50438740899	0.134345842176002	0.14743645332431	0.911211841758611	0.362183765839095	0.716835830880348
g7936	34156.2099135227	-0.153400055493332	0.168385894080388	-0.911003004919749	0.362293790392141	0.716889768925367
g5279	2204.26726947119	-0.169742246122334	0.186506023518049	-0.910116697147361	0.362760969766779	0.717486357421802
g5861	9110.21137336671	0.121493495807819	0.133492145565763	0.910117185493637	0.362760712252039	0.717486357421802
g14053	4345.59184957459	0.0996735506260519	0.109548231915204	0.909859966550663	0.362896364781113	0.717590277481557
g20272	6546.7684506112	0.0676106569530084	0.0743555917834275	0.909288129263165	0.36319805497995	0.717718392747828
g4588	4904.32472749622	0.253483473877651	0.278778143155692	0.909265952517968	0.363209758158842	0.717718392747828
g859	1118.70301812078	-0.181095738700591	0.199110477011044	-0.909523905618216	0.363073644962609	0.717718392747828
g22593	771.848831852697	-0.141846181654119	0.156050548707135	-0.908975859612811	0.363362868595633	0.717857163528006
g11894	98653.0797347705	-0.594931641524518	0.655203789609784	-0.908010074054728	0.363872899196278	0.718045837306667
g13143	361.802698406581	0.274114035772993	0.301841330569149	0.908139502486707	0.36380452217539	0.718045837306667
g14252	4148.83163755468	0.148295647568999	0.163274863143112	0.908257674906247	0.363742098722678	0.718045837306667
g15078	1466.46511913181	0.20435925087316	0.224931441573423	0.908540173146279	0.363592898875308	0.718045837306667
g2380	7405.4203536197	0.115184670097272	0.126848831655684	0.908046756078344	0.363853519272733	0.718045837306667
g23453	7247.92912470921	0.0741281137762908	0.0816785029187704	0.90755965311964	0.364110919153358	0.718351861227161
g16690	14734.7085786285	0.13939447842221	0.153634626884931	0.907311595364585	0.364242044084708	0.718446901347679
g11806	932.329618822171	0.25570992930162	0.282131407998403	0.906350452492224	0.364750389138104	0.718665483180951
g13619	543.124508877564	-0.268108718659964	0.295822021833343	-0.906317646665968	0.36476774784245	0.718665483180951
g16958	3409.2811372009	-0.282303617362647	0.311375107953738	-0.906635148897611	0.364599768037451	0.718665483180951
g17559	3114.47424754481	-0.0723235856753059	0.0797628061805078	-0.906733214872525	0.364547894384551	0.718665483180951
g21447	1240.67905463988	0.103624581585617	0.11431222201918	0.906504831725082	0.364668708642758	0.718665483180951
g11523	999.527093554423	0.184407831256886	0.203645701518285	0.905532647544381	0.365183272125463	0.719320518507762
g5864	2087.66473715068	0.122224950900598	0.13499945449111	0.905373665110965	0.365267462420391	0.719322758531834
g10377	2264.80563641809	0.145636132763672	0.160996061198006	0.904594383738105	0.365680311779584	0.719972080091606
g21090	4549.15185238719	-0.240974738280614	0.266517909305276	-0.904159645063836	0.36591075508198	0.720135110848636
g2720	3215.91612663316	0.0833540237291247	0.0921930857148613	0.904124458822494	0.365929410327312	0.720135110848636
g17993	2982.36984609804	0.133846872658068	0.148123782071388	0.903615008922475	0.366199579928309	0.72034617348609
g6351	4914.04667310989	0.159347036722846	0.176345205512268	0.903608557204356	0.366203002177492	0.72034617348609
g1104	902.500830208886	-0.171379132611319	0.189727585516986	-0.903290537031453	0.366371717518503	0.720448217913953
g19308	1552.1005874018	0.0775270011967704	0.0858361843407671	0.903197198153527	0.36642124464969	0.720448217913953
g1969	3800.49385164206	0.126258565441593	0.139853311690081	0.902792818531078	0.366635863303455	0.720537203532932
g8060	3827.65463487924	0.132074592090875	0.146320063458678	0.902641708655175	0.366716082804891	0.720537203532932
g9428	21882.0194206715	-0.306716227023086	0.339692276063145	-0.902923759638476	0.366566359619174	0.720537203532932
g16922	972.979179551027	-0.204241619053047	0.226352705992635	-0.9023157826074	0.366889143991484	0.720713739194884
g2325	1271.87450078015	0.128136686491153	0.142035455410248	0.90214577846812	0.366979433497562	0.720727635719362
g18167	1833.47470825179	0.12932509982371	0.143465367120658	0.901437764522953	0.367355609916988	0.721069920757548
g22606	1259.77412172047	-0.148654408014442	0.164924599999585	-0.901347694733326	0.367403482311865	0.721069920757548
g7307	7338.92544159156	-0.0964622982466241	0.107003736282293	-0.901485327504277	0.367330331601238	0.721069920757548
g4545	2392.63617414507	-0.20440714672642	0.226823113346567	-0.901174239743825	0.367495685169209	0.721087478307776
g9502	1866.705738502	0.118816107579154	0.131882449200152	0.90092433299318	0.36762855256271	0.721184800395386
g2134	1537.17007495233	-0.199776789204987	0.22188906549751	-0.900345353913932	0.367936492091456	0.721462068825923
g25486	10713.7787335516	0.358659849394066	0.398291369641099	0.900496161182842	0.367856267304324	0.721462068825923
g12282	1157.84969058024	-0.144723176715712	0.160832201246787	-0.899839556965608	0.368205639907853	0.721595280770028
g18287	1329.41542163593	-0.37487786098177	0.416569638945462	-0.899916426772642	0.368164727572303	0.721595280770028
g24717	2343.42067459831	-0.0772052527934154	0.0858076407183515	-0.899747996181693	0.36825437489938	0.721595280770028
g603	348.491966884889	-0.28643847208026	0.318546982281533	-0.899203219659149	0.368544425711129	0.721911503135014
g9608	1103.06051541059	0.186776831330647	0.207730201327381	0.899131807205483	0.368582457783516	0.721911503135014
g17567	295.520119363137	-0.257899599788508	0.286947245443186	-0.898770083644422	0.368775138118786	0.722125586987747
g13892	1551.52663533015	0.102470856754162	0.114057934252782	0.898410596557537	0.368966689216825	0.722174123233204
g17861	39540.3187563604	0.100351580991728	0.111687597669256	0.898502457622037	0.368917735570898	0.722174123233204
g22701	2402.59168841675	0.0889374922642495	0.0990287752562775	0.898097467469302	0.369133589081783	0.722337554233466
g25653	8436.19590851702	0.15488373161491	0.172494031945426	0.897907770304262	0.369234721752639	0.722372244205919
g16803	19813.332110246	0.311384967823072	0.346966557716314	0.89744951177014	0.369479102801841	0.72268710690306
g18207	3050.51675172577	0.137383423760206	0.15312629272355	0.89719029512609	0.36961738289902	0.722706043969278
g5904	1913.98119760592	0.121433232153918	0.135359183977364	0.897118530015858	0.369655671952881	0.722706043969278
g16684	1059.96073525015	-0.398430025504319	0.44425577600278	-0.896848273058415	0.3697998850773	0.722824826146354
g13016	591.555460473834	-0.180885474336909	0.201859670601963	-0.896095162532927	0.370201940469045	0.723447429242419
g74	6548.61679565901	-0.133000114655946	0.14845451856558	-0.895898056462278	0.370307212281829	0.723489908768988
g12855	6658.35318430927	0.340926700580813	0.380765784276006	0.895371156389634	0.370588714094261	0.723550237324255
g19193	24562.6054322806	0.162270320938613	0.181190333046265	0.895579351339785	0.37047746791431	0.723550237324255
g19584	28237.3794967096	-0.154027852210785	0.172025945886002	-0.895375702877149	0.370586284518112	0.723550237324255
g22835	31692.4927297127	-0.193092834839832	0.215716052677663	-0.895125014772842	0.37072026332079	0.72364394875397
g2036	1982.17715370736	-0.20756452035169	0.232039437216545	-0.894522598578732	0.371042344099816	0.724109450709443
g1738	1038.4464628811	-0.158145295039482	0.176979322921912	-0.89358063093766	0.371546313432159	0.724642379344857
g18497	6470.53510174319	0.10569965856783	0.11829274229511	0.89354305697079	0.371566424970616	0.724642379344857
g6173	974.333073741591	-0.185262395126283	0.207320083700447	-0.893605635399825	0.371532930119605	0.724642379344857
g8781	2787.81051621675	-0.222875915846911	0.249488733044336	-0.893330585022067	0.371680163696983	0.724701012557311
g12726	2410.72798097673	0.131350992885822	0.147275297759267	0.891873891170303	0.372460530378278	0.7252120190398
g15006	172.42941701564	-0.208070084123853	0.233274396584194	-0.891954227170215	0.372417467077642	0.7252120190398
g17289	48717.9219724728	0.190754988456022	0.213969396331157	0.891505943031187	0.372657804687734	0.7252120190398
g19263	6446.58133190662	0.0988889008330184	0.110853219230001	0.892070627446924	0.372355077360367	0.7252120190398
g23686	205.570164889991	-0.381524515997952	0.427987693015954	-0.891438053532371	0.372694210514997	0.7252120190398
g2824	11458.5409385668	0.158102487281029	0.177143198310669	0.892512322170865	0.37211839107323	0.7252120190398
g3780	4512.1809283116	0.118048321097874	0.13237021492471	0.891804256456165	0.37249785985928	0.7252120190398
g4145	12093.9053977771	0.138147776085931	0.154972347563865	0.891435009261889	0.372695843060403	0.7252120190398
g4223	3328.68174567952	-0.129410174461924	0.145148049491593	-0.891573637504647	0.37262150563693	0.7252120190398
g23164	662.867058406508	-0.179660063223995	0.201661099375112	-0.890900941136926	0.372982315367049	0.725432131251938
g2544	15979.4356458324	-0.109503856335864	0.12291829633778	-0.890867019788063	0.373000515266878	0.725432131251938
g3237	5474.5561339426	0.0742069232033686	0.083311582519951	0.890715563896508	0.373081782956997	0.725432131251938
g389	50046.5709685384	-0.105077260231982	0.117984845471336	-0.890599634319229	0.373143995465579	0.725432131251938
g16885	850.402309597301	-0.191986581271013	0.215694942108212	-0.890083835042807	0.373420872124791	0.725807489558532
g14991	4424.95353028171	0.117274372843919	0.131844742272211	0.889488430276506	0.373740638424988	0.726151604884673
g19238	5548.66841150158	0.222315856143678	0.24994981627794	0.889441966608476	0.373765599188993	0.726151604884673
g22637	2956.38925204384	-0.133377278193652	0.150057387831148	-0.888841796604737	0.374088109451045	0.726615186354676
g3394	85080.4819272776	0.149844477159289	0.168649991777069	0.888493830212346	0.374275173170867	0.726815532473739
g10084	24367.8819316427	-0.190492020182631	0.214792322222629	-0.886866058392853	0.375151017316279	0.727018502943302
g11716	1338.08997599723	0.102364674400146	0.115361942621463	0.887334870356981	0.374898637089409	0.727018502943302
g19654	2099.55463700304	0.218059554305772	0.24591159884379	0.886739606147205	0.375219109589719	0.727018502943302
g20927	1069.96097045496	0.109487510543338	0.123424965727609	0.887077504116714	0.375037174633769	0.727018502943302
g25679	684.363872877792	0.161335185092296	0.181753390686734	0.887659836676007	0.374723756321871	0.727018502943302
g25893	15084.7749994082	0.0801197328207985	0.0903428705153925	0.886840681104413	0.37516468191995	0.727018502943302
g25901	1677.4894104713	-0.139537933045947	0.157191223101462	-0.887695446939041	0.374704595709494	0.727018502943302
g3492	1815.58106605662	0.144459721316936	0.162824309241753	0.887212247296868	0.374964639849534	0.727018502943302
g4173	1085.15602223236	-0.12248785489576	0.13801095800761	-0.887522676924002	0.374797562751277	0.727018502943302
g6146	1082.76409465874	0.0935789960681514	0.105477913966909	0.887190432089031	0.374976382797327	0.727018502943302
g10443	1455.39102952786	0.0792672919926718	0.089578718237256	0.884889776863366	0.376216082319806	0.728624214886368
g21196	656.625780990602	0.408498722698947	0.461576699073574	0.885007244773925	0.376152723956945	0.728624214886368
g1454	25421.1827088356	0.0874161986098726	0.0988512599317261	0.884320530362978	0.376523208619514	0.728841989311809
g15804	2418.02311110966	-0.288501406326955	0.326193369631356	-0.884449020692856	0.376453870551369	0.728841989311809
g7502	3537.36248218913	0.124314090658041	0.140592847479213	0.884213478046395	0.376580983970713	0.728841989311809
g12278	2331.91257286074	0.131318252044531	0.148612737832503	0.88362716386085	0.376897510442123	0.72897866610904
g20473	864.156434067695	-0.141744146545029	0.160364394797421	-0.88388788997761	0.376756735077841	0.72897866610904
g25706	923.489249805924	0.0852384015996933	0.0964655495124018	0.883614948865603	0.376904106550777	0.72897866610904
g17850	3375.92754889848	0.0986951466946642	0.111762626409415	0.883078269233925	0.377193984322201	0.729213637994326
g22547	4398.73918060954	-0.0911897866185259	0.103250420033609	-0.883190466332658	0.377133371732265	0.729213637994326
g16418	1486.85491950977	-0.19667655869868	0.222811326761257	-0.882704490644767	0.377395955229992	0.729224417753865
g17592	3215.70345414297	0.174956294219577	0.198266254981502	0.88243102304979	0.377543765406012	0.729224417753865
g24381	4182.09379645353	-0.0932210649899538	0.105608681482825	-0.882702668767944	0.37739693984264	0.729224417753865
g3443	1224.29759276072	0.0930654218338568	0.105448469435485	0.882567782463604	0.377469842012974	0.729224417753865
g7321	1417.95036018219	-0.101652545844773	0.115214567477253	-0.882289002775994	0.377620541926577	0.729224417753865
g11861	4783.59341988615	-0.126055737570682	0.143072590786744	-0.881061403008868	0.378284586439474	0.729530795625091
g13704	4735.44227334706	-0.107227961866654	0.121663105416357	-0.88135151161642	0.378127593379868	0.729530795625091
g15396	12458.2297831118	0.153417266216057	0.174049526149523	0.881457534588509	0.378070228775239	0.729530795625091
g17076	4453.75758188948	0.0920561859584102	0.104444916337078	0.881385032291225	0.378109456162438	0.729530795625091
g3018	1199.80203554964	0.212593553734945	0.241268610014894	0.881148831262474	0.378237270177952	0.729530795625091
g4583	1604.01668898268	0.107624934541917	0.12205553577387	0.881770202879708	0.377901088230374	0.729530795625091
g11694	2570.59629206916	0.164508707274096	0.186983207241929	0.879804714555172	0.378965110225918	0.729649224284378
g12973	2022.74376997506	0.161317721199819	0.183345367035699	0.879857090517095	0.37893673248172	0.729649224284378
g17211	1775.23425851417	-0.285965810053731	0.325141653968209	-0.879511457740484	0.37912402343495	0.729649224284378
g17630	425.193303266291	0.177827066158596	0.20226895138266	0.879161457767069	0.379313738904632	0.729649224284378
g19537	801.629033445162	-0.317629816796178	0.361319989447727	-0.879081772590749	0.379356939955266	0.729649224284378
g19848	578.679637034639	-0.119434475076654	0.135757116976339	-0.879765847542784	0.378986169550967	0.729649224284378
g20040	1230.15224342145	-0.14002577628973	0.159264141555099	-0.879204665422359	0.379290315284871	0.729649224284378
g21601	1735.43365043889	-0.248743248463216	0.282777602470826	-0.879642681350194	0.379052909482899	0.729649224284378
g22291	2435.72368838277	-0.0988861952328311	0.112468758128883	-0.87923256980852	0.379275188305768	0.729649224284378
g22528	2712.04751840348	-0.161188163168478	0.183305347921502	-0.879342392331646	0.37921565707589	0.729649224284378
g22877	5918.22331858228	0.0949734061631399	0.107962954265192	0.879685136531689	0.379029903522792	0.729649224284378
g24962	22857.9430141014	0.267797346958516	0.304260091385817	0.880159293119173	0.378773022067853	0.729649224284378
g16578	1352.36311744373	0.338385243739263	0.385186704869429	0.878496686052467	0.379674235340396	0.729721570468572
g20204	11364.9627885669	-0.153695831783559	0.174975131897116	-0.878386717684721	0.379733889954228	0.729721570468572
g21720	1912.58343809929	-0.103762336716186	0.118148620977513	-0.878235698882464	0.37981582261544	0.729721570468572
g2398	2516.07120071881	-0.111281036006838	0.126648658544205	-0.878659413261749	0.379585971175773	0.729721570468572
g2697	3203.63301031297	0.129917019135661	0.14790272252452	0.878395048570676	0.37972937049122	0.729721570468572
g20897	2279.75069310227	0.0939098450227913	0.10696599358356	0.877941127611089	0.379975668478921	0.72986676972631
g6530	3018.34424962059	0.251945560406784	0.287150396412092	0.877399312537304	0.380269786432016	0.730269760595941
g1993	1428.77067029146	0.161514643620032	0.184142528351986	0.877117551635322	0.380422792306235	0.730401641357637
g6083	534.393493299848	-0.180062229712305	0.205403307494647	-0.876627703363527	0.380688886813559	0.730750542706612
g14367	626.810651640205	0.152016081241858	0.173550934786291	0.875916234211295	0.381075573365461	0.731330720345283
g2786	23698.4539171746	0.072445244234976	0.0827931002271002	0.875015478780959	0.381565483602599	0.732108695941982
g24707	2535.95796173566	0.0989500813365908	0.113114692412354	0.874776558432158	0.38169549438036	0.732195941711695
g23704	65130.3777583585	0.100833495762364	0.115308416373223	0.87446778764173	0.381863555193475	0.732356123013882
g14088	1604.40621855064	-0.227563873600216	0.260515712869516	-0.87351304492791	0.382383499087204	0.732380248915143
g14235	3875.07625939186	0.253800052996233	0.290454383073312	0.873803487868775	0.382225280679884	0.732380248915143
g14786	1326.30773244878	-0.233238285810393	0.26690191591655	-0.873872654714542	0.382187608051232	0.732380248915143
g17485	3258.81145389332	0.0824596329398379	0.0943930788752171	0.8735771088561	0.382348596896106	0.732380248915143
g19278	676.966364673811	-0.354164294866181	0.405360477645307	-0.873702085914941	0.382280514698376	0.732380248915143
g4744	2273.5428255917	-0.129770668345036	0.148433162498363	-0.874270049635753	0.38197120582566	0.732380248915143
g16641	2390.76360933746	0.354436703460626	0.406290385831555	0.872372854049204	0.383005004675644	0.732483513204795
g25524	5204.57013633571	-0.323336593220702	0.371017378330986	-0.871486383401298	0.383488637515925	0.732483513204795
g25748	5546.43100697483	-0.177327968487458	0.203135822157776	-0.87295272002654	0.382688848765844	0.732483513204795
g25750	1904.29720879033	-0.103771749914397	0.119066840872234	-0.871541977213881	0.383458296147537	0.732483513204795
g2701	1299.10046963444	-0.124703940655607	0.142808980464909	-0.87322197980574	0.382542096702061	0.732483513204795
g3329	828.596008137153	-0.0962906520235193	0.110430349123331	-0.871958232387545	0.38323116377341	0.732483513204795
g4946	2296.59610061859	0.163874112722035	0.188058850526481	0.871398034515581	0.383536858605675	0.732483513204795
g5665	1327.00137947025	-0.0837234552221883	0.0959166237660482	-0.872877421398813	0.38272989422439	0.732483513204795
g5995	4535.46107759119	0.123313980579793	0.141483127275933	0.871580823480777	0.383437095939556	0.732483513204795
g7413	74654.5733731074	-0.167282278010215	0.191877370213579	-0.87181869244931	0.383307295475107	0.732483513204795
g9209	11345.6610443142	0.0979986931793679	0.112375382727834	0.872065489794278	0.383172651418899	0.732483513204795
g9281	700.759235210634	0.187740181117447	0.215261934187217	0.872147608569594	0.383127856692892	0.732483513204795
g9775	5721.2771665583	-0.165111131307412	0.189249840786765	-0.872450569157674	0.382962623375326	0.732483513204795
g2916	447.23362777912	0.279256664598512	0.320600743144433	0.871041850557113	0.383731302543985	0.732693300558522
g3522	9806.26477654925	-0.0765804388799718	0.0879688639534572	-0.870540273436851	0.384005220185491	0.732966620145239
g6163	184.352307863457	0.372969688104723	0.42846940663185	0.870469821956709	0.384043704216498	0.732966620145239
g14077	1492.68113537751	0.362357456302977	0.416568652655107	0.869862516042432	0.38437554215221	0.733276777660856
g23847	1570.78384589208	-0.162799687693378	0.187153172835732	-0.869874046090957	0.384369240387058	0.733276777660856
g7296	3942.20008593055	-0.143223559049244	0.164688514136366	-0.869663314410937	0.384484426078451	0.733322971650619
g3694	1682.90502230086	-0.124014206560438	0.14264786237431	-0.869373045598279	0.384643121241368	0.733464128813626
g18493	1838.9292014324	-0.217956652000596	0.250772103294315	-0.869142337354784	0.384769282141414	0.733543198905302
g10506	2354.787887418	0.117209176087903	0.135047417381416	0.867911274133202	0.385442906556851	0.733740287466842
g16957	10157.6841747569	0.138431866833793	0.15941433564626	0.868377779655731	0.385187555052662	0.733740287466842
g21364	1738.11896046667	-0.121815319161335	0.140361305170951	-0.867869666878433	0.385465686176438	0.733740287466842
g2969	4224.10239530339	-0.142389332852047	0.164001841404805	-0.868217890923481	0.385275061828769	0.733740287466842
g4358	2913.75424845641	-0.119506557614595	0.13759245626904	-0.868554576719808	0.385090808525155	0.733740287466842
g4433	543.293512336568	0.433770069111211	0.499657239976552	0.86813526234818	0.385320289040351	0.733740287466842
g6219	6108.81174157063	-0.0664270958551283	0.0764605236185155	-0.868776366044169	0.38496946243183	0.733740287466842
g1156	15364.9214160044	0.200152999882087	0.2306921379276	0.867619510921098	0.385602661784089	0.733839739334651
g1016	2101.66176534154	-0.0723296828313064	0.0834046727749494	-0.867213795400569	0.385824878931706	0.734013580051336
g16907	941.647608247621	-0.199896638696059	0.23056432187846	-0.866988600263285	0.38594825580808	0.734013580051336
g21184	3329.22055339524	-0.10992681556829	0.12679076637899	-0.866993856947819	0.385945375571999	0.734013580051336
g22858	771.481515515462	-0.176288069634851	0.203521880533278	-0.86618730709903	0.386387452860045	0.734365093092133
g251	9421.55717931679	0.0849025983452674	0.0979938009276177	0.866407849696329	0.386266540769039	0.734365093092133
g8384	1258.42141802528	-0.0955621406363285	0.110313726021239	-0.866276066297768	0.386338788007763	0.734365093092133
g4530	3052.25162282278	0.081348156608754	0.0939988707097573	0.865416318244235	0.386810327666614	0.73500751380442
g10569	2562.67243125917	0.116117485120627	0.134425915313369	0.863802822915043	0.387696216862635	0.735131549785656
g10973	58917.9891006282	-0.206268448982432	0.238769786582379	-0.863880024080295	0.387653801433291	0.735131549785656
g11858	10838.5660712921	-0.110817314587769	0.128145070354353	-0.864780161119985	0.38715946199544	0.735131549785656
g12167	6589.59611010926	0.14912754123986	0.172650967629549	0.863751551974138	0.387724387417259	0.735131549785656
g14562	14350.6601859587	-0.111368137084527	0.128763890748289	-0.864901925821985	0.38709262049563	0.735131549785656
g1884	8150.12898164772	0.087517485080273	0.101298831504631	0.863953549911108	0.387613407915394	0.735131549785656
g2101	6142.3836123047	0.0851492819706888	0.0984919737342275	0.864530161619637	0.387296718749887	0.735131549785656
g3706	8423.25591882739	-0.104640191286424	0.121079941578369	-0.864223998809048	0.387464851155758	0.735131549785656
g3825	2462.73683686363	-0.154705840877296	0.178967165623987	-0.864437006296092	0.387347871229037	0.735131549785656
g4349	1397.36516115053	0.256122880600141	0.296352994473003	0.864249342428942	0.387450931761283	0.735131549785656
g16263	937.711455249819	-0.121362991130177	0.140630738279028	-0.862990499910329	0.388142690248765	0.735728565445208
g23773	362.794518062692	-0.310704860690311	0.360083211899391	-0.862869610197554	0.388209161076619	0.735728565445208
g19293	10091.3461910069	0.127051720017824	0.147334466868611	0.862335356540333	0.388503001799567	0.736124370725455
g6008	1114.19887574342	0.111293974332043	0.129108107003276	0.862021579552859	0.388675642972144	0.7362904076513
g21700	621.160492273989	0.365959563610351	0.424879092282264	0.861326363800527	0.38905831942358	0.736736760600623
g25220	929.368093490986	-0.220533619559929	0.256052012998684	-0.861284459267511	0.389081392793817	0.736736760600623
g2195	1046.83476997935	0.24358658720864	0.282881922493736	0.861089266720582	0.389188880204629	0.736779211246403
g13207	4365.75334461406	0.10788809380436	0.125347571496014	0.860711480220346	0.389396968636205	0.737012050996103
g10008	1061.8484572689	-0.170040524073304	0.197640853114493	-0.860351093378452	0.389595536239621	0.737226772858063
g6113	1216.48205018477	0.132254193334084	0.153750298303831	0.860188206417213	0.389685304654201	0.737235566537796
g22068	2017.29409217401	-0.189789595489507	0.220684373951275	-0.860004684932567	0.389786460003015	0.737265894318872
g16686	3305.86941339746	-0.111203413680116	0.129350180423555	-0.85970822240821	0.389949901139332	0.737413994272436
g17747	705.244582201842	0.136355350823299	0.158648578989432	0.859480442194076	0.390075505708195	0.737490494420143
g13071	7621.64401850575	0.209415932594109	0.2437555072675	0.859122876613796	0.390272727267183	0.737551221716372
g16781	2090.6886217461	0.1191008074238	0.138632227068255	0.859113425085216	0.390277941245368	0.737551221716372
g16780	302.722452722413	0.139636841118201	0.162699834961387	0.858248203824794	0.390755423757395	0.738292479311257
g5686	11951.2155270026	-0.0813896424894405	0.0948667199093045	-0.85793671971848	0.390927406755496	0.738456329315016
g24273	3235.76144282887	0.100391462135677	0.117144892369645	0.856985397356433	0.391452954940992	0.739127085965298
g2735	10097.3413932615	-0.132056266535783	0.154094023221021	-0.856985000296682	0.391453174382037	0.739127085965298
g10010	9648.47767391542	0.145244258200099	0.169625266157755	0.856265469703189	0.391850956451402	0.739274812609111
g11399	1367.44050236889	-0.35369040406828	0.413401975918318	-0.855560506895507	0.392240922689504	0.739274812609111
g13503	1981.04721177685	0.246616388636916	0.28854947610317	0.854676265462143	0.392730393608905	0.739274812609111
g2051	2744.75903813024	-0.0960203046094134	0.112282014250328	-0.855170841479031	0.392456575960662	0.739274812609111
g21516	2063.47983114811	0.104416108651359	0.12214004694026	0.854888394651024	0.392612935975529	0.739274812609111
g22757	406.664627662384	-0.175442237635702	0.20499724471688	-0.855827296010752	0.392093314538264	0.739274812609111
g4211	1225.5622567774	-0.133479895690237	0.156049231839115	-0.855370411741937	0.392346118431691	0.739274812609111
g4836	6920.5472862489	0.0972035763179898	0.113771530223487	0.854375221349736	0.392897120706586	0.739274812609111
g6058	810.575903240594	-0.166360550811934	0.194347519522163	-0.855995235858735	0.392000414647774	0.739274812609111
g6093	775.681463194626	-0.14601444894157	0.170820663861501	-0.854782118514401	0.39267177926259	0.739274812609111
g6216	637.255819286194	-0.171431098138381	0.200242133082078	-0.856119017010833	0.391931950730646	0.739274812609111
g6730	1944.94031776081	0.116826585353848	0.136721223654189	0.8544875640474	0.392834896994833	0.739274812609111
g6886	10355.5392986029	0.19203792992204	0.224737254488915	0.854499759547041	0.392828142582703	0.739274812609111
g7035	1644.54075842718	-0.280994352145944	0.328333469547467	-0.855820006815728	0.392097347030898	0.739274812609111
g7255	1464.2669260609	0.123040479189975	0.143960376940419	0.854682946828469	0.392726693757939	0.739274812609111
g9582	9149.70078362447	-0.0627805329759043	0.0732970320627189	-0.856522170259011	0.391709015134305	0.739274812609111
g16059	5191.24473045329	0.350883534001553	0.411061176850702	0.853604168337684	0.393324348168858	0.739917936466221
g670	324.400965534646	-0.238846319298875	0.279933368068266	-0.853225612034322	0.393534202782314	0.74015195011892
g11881	1408.36547113768	0.12004209769154	0.141098282133249	0.85076937774604	0.394897475355148	0.740304552824877
g13076	986.21192366838	-0.1755975864037	0.206366012984351	-0.850903614719815	0.394822896727422	0.740304552824877
g13176	7245.8243476647	0.140917031700378	0.165571868916029	0.851092837345729	0.39471778394486	0.740304552824877
g14782	4112.33442036259	0.106126057863889	0.12451788999315	0.852295665062484	0.394050011424999	0.740304552824877
g14823	331.309545576616	0.144556972636091	0.169728848920622	0.85169358983691	0.3943841793438	0.740304552824877
g16084	793.072699554049	0.0823042950762605	0.096618005347603	0.851852558745691	0.394295930675742	0.740304552824877
g19312	2009.8747840444	0.0846156428323284	0.09926855995144	0.852391158627873	0.39399702568247	0.740304552824877
g20002	4248.2717488034	-0.184002165420212	0.216262892493828	-0.850826340563547	0.394865827230966	0.740304552824877
g21216	1022.97204551937	0.134117070004303	0.157355390546194	0.852319514055234	0.394036778123181	0.740304552824877
g21789	2048.11767795397	0.0934561703365144	0.109771211086071	0.851372317129999	0.394562564458242	0.740304552824877
g22779	1248.85848396295	0.138625974896681	0.16272057539879	0.851926528387337	0.39425487186238	0.740304552824877
g2291	2881.99389971556	-0.0863009191619293	0.101354814578822	-0.851473307119659	0.394506484996515	0.740304552824877
g23155	2951.27827196464	0.0990271738635462	0.116369878938711	0.850969123339046	0.394786504907552	0.740304552824877
g23419	37441.5963974902	0.156141437439262	0.183452268992107	0.851128406844508	0.394698027050804	0.740304552824877
g2379	2738.219863307	0.124449623743427	0.146243449042583	0.850975715891311	0.394782842677795	0.740304552824877
g11244	28812.4803191104	-0.125445107782402	0.147634398964687	-0.849701076863576	0.395491299586227	0.740344863812051
g1449	2277.26640945161	-0.187882733526115	0.221035135873626	-0.850012975464384	0.395317872319188	0.740344863812051
g23412	1193.57641052522	-0.188264709079731	0.221697065818601	-0.849198018857746	0.395771115478815	0.740344863812051
g2385	547.005533697813	-0.268978434563951	0.316291195822081	-0.8504139164065	0.395095001719269	0.740344863812051
g24965	1885.66744048113	0.161318359529168	0.189757148098799	0.850130607175736	0.395252476634334	0.740344863812051
g2828	133043.533656434	0.192733485933243	0.226960696028511	0.849193227311182	0.395773781255028	0.740344863812051
g3754	1206.29781579019	-0.143393384894503	0.168633459430794	-0.850325821331741	0.395143964518803	0.740344863812051
g4835	7500.60552285169	-0.14763074416799	0.173790684283539	-0.849474439764162	0.395617347111993	0.740344863812051
g695	1887.83472872883	0.224657795665304	0.264433915846587	0.849580111333527	0.395558573308713	0.740344863812051
g8808	5524.43216676693	0.185304854817714	0.218122361235692	0.849545428391375	0.395577863141969	0.740344863812051
g3309	86119.2571236202	-0.746942137753199	0.880179305039905	-0.848624971612273	0.396090007146799	0.740776409392879
g7641	13673.2907182119	0.0956743185457473	0.1127650686685	0.84843932323586	0.396193350779951	0.740809717423393
g12239	3119.04959002959	0.12958059070782	0.152801631693576	0.848031459295387	0.396420450824544	0.740943620396766
g12955	3270.80242770558	-0.0810322785401909	0.095624809958262	-0.847398060979776	0.396773284919393	0.740943620396766
g17356	2024.45286937175	0.0836445275658001	0.0986926954760817	0.847525008434606	0.396702553747454	0.740943620396766
g22289	639.356655834483	0.221677982740487	0.261505418063313	0.847699387577569	0.396605407520367	0.740943620396766
g3060	3204.522956705	0.167289148714346	0.19741715158349	0.847389131959985	0.396778260177832	0.740943620396766
g7095	3864.19682197731	-0.219480567334241	0.258841671417426	-0.847933665906104	0.396474914197207	0.740943620396766
g8598	1121.9415499163	-0.356764038112478	0.421290498505889	-0.846836184005444	0.397086436655535	0.74135926446941
g10961	1481.63284710722	0.195939185720965	0.231555901224226	0.846185239439127	0.397449414913413	0.741674796493041
g15406	123049.28648613	0.138231392769622	0.163392050050492	0.846010517200228	0.397546877184883	0.741674796493041
g16687	1553.31817951874	0.132874101125069	0.1570490358707	0.846067601678656	0.397515033157198	0.741674796493041
g785	20894.3450964644	-0.098463309606505	0.116398046322074	-0.845918919756232	0.397597977152429	0.741674796493041
g25809	1361.42543455572	-0.225306571444622	0.266472772558592	-0.845514418907774	0.397823685605784	0.741936033813888
g10022	8816.39440846571	0.192134067745323	0.227306610491864	0.845263880929677	0.397963522647571	0.742012832535975
g11257	1971.20788458208	0.140712269342655	0.166681115505187	0.844200429761802	0.398557414445188	0.742012832535975
g11565	9684.30429896745	0.13306712639348	0.157714038825054	0.843724042481002	0.398823629286045	0.742012832535975
g1199	6700.66719670164	0.0880944044949099	0.104415227256009	0.843693078203206	0.398840936454735	0.742012832535975
g12585	1303.65102247338	-0.126854358382638	0.150434746836851	-0.843251715776897	0.399087680653897	0.742012832535975
g12953	989.890931595772	-0.110412762192638	0.130667161403505	-0.844992429671596	0.398115065803506	0.742012832535975
g14318	1564.05840545239	0.129742112960567	0.153737717673568	0.843918557683086	0.398714917330632	0.742012832535975
g16260	188.396005533927	-0.197072571970324	0.233668855760141	-0.843383990259351	0.399013722804908	0.742012832535975
g19717	12177.4169455697	0.225499388852226	0.266918811709684	0.84482389011042	0.398209173916007	0.742012832535975
g22512	6390.36178887738	0.0998912510108374	0.11849676605921	0.842987149209828	0.399235630945346	0.742012832535975
g23787	1551.70608729672	-0.207319186768341	0.245637363790254	-0.844005095842699	0.398666558041168	0.742012832535975
g3999	6446.41125474521	-0.10715831232242	0.126896249316204	-0.844456104099651	0.398414582596898	0.742012832535975
g4247	11236.1822292029	0.126487050086213	0.149759718384242	0.84459994617299	0.398334239125301	0.742012832535975
g4895	2924.57453486996	0.0924274821902192	0.109630604703637	0.843081021399795	0.399183132183333	0.742012832535975
g6992	14169.1998344175	0.0882841304777485	0.104722582520666	0.843028584215126	0.399212457579905	0.742012832535975
g7008	1585.31455939219	-0.126962914941435	0.150524808120391	-0.843468372601341	0.398966546915375	0.742012832535975
g25881	5390.72833172733	0.11024375066098	0.130805768184469	0.842804963352295	0.399337531677717	0.742042986882794
g25561	2270.32163760178	-0.137641442698321	0.163447407160691	-0.84211456816198	0.399723827550774	0.742601473705975
g13909	5733.94689833258	-0.198837564445646	0.236433810739442	-0.840986167857235	0.40035568345602	0.743041136720037
g17326	1161.19667524731	-0.188626696885496	0.224202663672712	-0.841322283132418	0.400167410535979	0.743041136720037
g17852	24058.8954598555	0.131975292368226	0.156873792138658	0.841283241572787	0.400189276694938	0.743041136720037
g20410	18695.6724637037	0.0964617391361776	0.114708963795059	0.84092590452232	0.40038944522254	0.743041136720037
g9949	362.840411003116	-0.2890525632368	0.343663378172208	-0.841092131416914	0.400296322869472	0.743041136720037
g11029	1732.49700560759	0.114174173245727	0.135916507819143	0.840031686199975	0.40089062069723	0.743739755572915
g6652	5331.93457519238	-0.130619090035664	0.155508576199219	-0.839947822995496	0.400937642162561	0.743739755572915
g13195	3535.27989794562	-0.327060901916514	0.389645626543904	-0.839380400127914	0.401255878898114	0.743797574378192
g1543	949.635575946685	-0.160457963253584	0.191141697589434	-0.839471268054982	0.401204905806241	0.743797574378192
g5029	828.603446794107	-0.121781827915205	0.145102778380404	-0.839279779991116	0.401312327106488	0.743797574378192
g8760	3746.17842454997	-0.177467570596676	0.21139302006506	-0.839514807736119	0.401180483251027	0.743797574378192
g19695	1471.43918911534	0.161372029973585	0.192356002536975	0.83892380713498	0.401512067245534	0.743849414847822
g5900	843.238143417556	0.121617072298632	0.144963122470541	0.838951798402013	0.401496358887984	0.743849414847822
g12012	3247.08457701381	0.290471753027814	0.346542018925784	0.838200671676762	0.40191800989274	0.744178006868995
g15117	3864.57347728583	0.16078935124648	0.191898135043616	0.837889076983136	0.402093004004254	0.744178006868995
g16352	201.123514304783	-0.156161300182754	0.186330195836471	-0.838089068074644	0.401980682129972	0.744178006868995
g16878	16491.873757428	0.18310782492626	0.218586683815781	0.837689751863286	0.402204970575426	0.744178006868995
g2858	50775.8889925938	0.221763675722989	0.264509950886784	0.838394453514939	0.401809203485151	0.744178006868995
g5707	7399.15433073966	-0.129564719933983	0.154641853672406	-0.837837343882686	0.40212206215688	0.744178006868995
g10584	4555.43640454757	-0.135230950870183	0.161489195971897	-0.837399369390115	0.402368120103073	0.744320864633215
g25140	3985.34283135467	0.156042169361535	0.186386585084484	0.837196353432867	0.402482206881782	0.744334954118439
g3312	30193.4334503373	-0.665598073050394	0.795142754840423	-0.837079969601148	0.402547618645742	0.744334954118439
g1748	14578.0670692724	0.067715387247423	0.0809423470116701	0.836587889373407	0.402824255292149	0.74436971945494
g17581	8212.68996477906	0.289178047887033	0.34557549865766	0.836801361816173	0.402704231805083	0.74436971945494
g7210	40562.8955423205	0.131858284652188	0.157611273106547	0.836604400518037	0.402814971243973	0.74436971945494
g11004	3577.62297600337	-0.115789231386308	0.138454561708845	-0.836297699094953	0.40298744725804	0.744444512320047
g19483	1854.74410853611	0.173162252644555	0.207089316710824	0.836171828633519	0.40305824433056	0.744444512320047
g20302	5829.481016188	0.133310635313047	0.159451527305299	0.83605743742924	0.403122591245932	0.744444512320047
g3311	9507.1878966068	-0.870326182808855	1.04127921981005	-0.835824019389936	0.403253911785582	0.744528273283932
g24246	342.050209451952	-0.344337206872469	0.412114770065043	-0.835537165576772	0.403415330281201	0.744667556599634
g11675	23037.6173604106	-0.23939528970723	0.286827479714936	-0.834631639706047	0.403925142013299	0.744973521076912
g1178	14194.2332051617	0.112667652469755	0.134966409123162	0.834782915258129	0.403839946944897	0.744973521076912
g23161	1400.10257567006	-0.156123550589684	0.186975997272932	-0.834992474257473	0.403721945692863	0.744973521076912
g8792	3807.27158121822	0.246074856054732	0.294816684941768	0.834670724634652	0.403903129209292	0.744973521076912
g8285	5654.28878654334	-0.0830601379978387	0.0995618474617583	-0.834256696871179	0.404136347955019	0.745204366540008
g25802	4564.51750865288	-0.0873471184913184	0.104720178697889	-0.834100166533415	0.404224541313702	0.74520833382673
g1031	1317.32750592887	-0.199402348998279	0.239225806538833	-0.833531933211023	0.404544795865512	0.745373680125992
g12281	1743.87385366829	0.133454281274555	0.160116391388503	0.833482943983816	0.404572413147707	0.745373680125992
g22436	4612.67318205905	0.102147516787473	0.122548091355571	0.833530050591275	0.404545857156394	0.745373680125992
g10062	1273.84171787322	0.247643880125233	0.297300476572929	0.832975052646727	0.404858799242894	0.745425608044792
g14085	8631.34241702728	0.0897733365071352	0.107764119270469	0.833054054678624	0.404814244188748	0.745425608044792
g8303	603.235267510672	0.181473354352041	0.21778398228991	0.833272274865776	0.404691189017315	0.745425608044792
g19540	994.027250012378	0.171891083244222	0.206416525038057	0.832738964152846	0.404991964375582	0.745481579810199
g25149	676.061902778845	-0.159815720183224	0.191944095113576	-0.832615976483459	0.405061345639857	0.745481579810199
g13273	1306.49348802287	-0.129893784419088	0.15613249198046	-0.83194588628832	0.405439489683234	0.745702149107345
g15061	1092.58486996932	-0.280729881526573	0.337413728933158	-0.832004916972972	0.405406169127347	0.745702149107345
g25329	10625.6400431768	-0.0859023706307373	0.103252145701233	-0.83196692957163	0.405427611369745	0.745702149107345
g12927	2974.32352641424	0.353968587556574	0.425812458831653	0.831278137158775	0.405816522383211	0.745989716317759
g7027	6421.67486668564	-0.117012947874792	0.140749528969175	-0.831355875446082	0.405772618070314	0.745989716317759
g7089	3877.28804822483	-0.185776698228056	0.223501153191397	-0.831211363231602	0.405854236611163	0.745989716317759
g10329	937.085652355839	0.0942244697580461	0.113501417033802	0.830161175256388	0.406447663040269	0.746120965824571
g10517	37021.6375407778	-0.175536068531095	0.211292793567476	-0.830771677383485	0.406102625515816	0.746120965824571
g15869	12342.0417855448	0.164362995106184	0.197874204218603	0.830643871722679	0.406174842971057	0.746120965824571
g23702	3220.10902232761	0.0738234216076326	0.0888958557799363	0.83044840459587	0.406285307826384	0.746120965824571
g24867	1186.2608008289	-0.151472851453636	0.182493479510736	-0.830017882610024	0.406528673100814	0.746120965824571
g24886	7116.62789509266	-0.0882039530710024	0.106241083523748	-0.83022452468951	0.406411851703185	0.746120965824571
g977	8546.45194572952	0.0978172707325474	0.1177786156468	0.830518088494829	0.406245925122898	0.746120965824571
g17674	867.474451955478	-0.0982235112655437	0.118469183176822	-0.82910600572758	0.407044425658236	0.746909273437708
g17779	6184.26761196085	-0.0810428092846731	0.0977692438082366	-0.828919260576767	0.407150095816843	0.746944922658267
g8319	127449.29949809	0.132917493849557	0.160465719859181	0.828323295257085	0.407487433517777	0.747405476852492
g23775	5349.86913293831	0.12902368727634	0.155802241569385	0.82812471744112	0.407599872667929	0.747453418839072
g14827	1132.84088150208	-0.147503610377063	0.178197548268857	-0.827753309795909	0.407810221524454	0.74750117891758
g20779	871.46796726668	-0.282197628058521	0.340974221980917	-0.827621590919899	0.407884836804582	0.74750117891758
g4100	2415.53148788609	0.347774346168922	0.420130122008821	0.827777700170758	0.407796405910994	0.74750117891758
g11121	4947.50308520384	0.133107273035376	0.16179922232845	0.822669423992472	0.410696007490867	0.74774818601606
g12213	3776.12066492107	0.117277003434374	0.142306257058976	0.824116984439912	0.409873090442903	0.74774818601606
g12234	2490.10263594205	0.0926386263855434	0.112157716869133	0.825967476617196	0.408822541420283	0.74774818601606
g12432	2061.41242058401	-0.0991272096189277	0.119868226989409	-0.826968180881545	0.408255096666982	0.74774818601606
g13012	4636.6172980069	-0.138137599408602	0.1679055543843	-0.822710123647455	0.410672856929468	0.74774818601606
g13386	1591.97414764355	-0.133219544603447	0.16122395391452	-0.826301187688766	0.408633259936002	0.74774818601606
g13404	2299.09738193137	-0.0998715035621383	0.121034947876111	-0.825146003816721	0.409288704486344	0.74774818601606
g13908	841.825580250233	-0.0957842360974461	0.116425578074121	-0.822707842055686	0.410674154711861	0.74774818601606
g1473	9211.20421693022	-0.0739768431894495	0.0896897143439031	-0.8248085494597	0.409480292088219	0.74774818601606
g16303	50376.8267024732	-0.107564550577474	0.130601359545245	-0.823609730802301	0.410161345117971	0.74774818601606
g164	1036.82346212776	0.147474487197686	0.178691818629149	0.825300723497302	0.409200881188716	0.74774818601606
g16408	1319.26054488634	0.174149667635319	0.210795024078209	0.826156444616577	0.408715352043048	0.74774818601606
g16981	7618.19670248091	0.209339163068766	0.25322857909286	0.826680636990821	0.408418099055899	0.74774818601606
g17486	1873.53592409132	-0.0832588132236941	0.100926646925224	-0.824943815733618	0.409403489101881	0.74774818601606
g17552	1164.74365704725	-0.0971200866146097	0.117801778717452	-0.824436504032358	0.409691580367397	0.74774818601606
g18996	11120.6489739919	0.0832166323663434	0.10114570200379	0.822740173015216	0.410655764905268	0.74774818601606
g19922	8754.22552629483	-0.136170951361495	0.165372693444388	-0.823418597867171	0.410269990590852	0.74774818601606
g2072	4303.86119690538	-0.113498026310782	0.137796267390566	-0.823665462498242	0.410129668834845	0.74774818601606
g21586	5893.54156749774	0.136349626077012	0.165589793320858	0.823418058218188	0.410270297367107	0.74774818601606
g22908	2891.52063896061	-0.163680478459346	0.198643416406766	-0.823991458766366	0.409944411119149	0.74774818601606
g3720	281.558710192191	-0.306642197632079	0.371688363874327	-0.82499810980297	0.409372663822775	0.74774818601606
g4165	1964.61833713719	0.102439420424396	0.123877546925582	0.826940982984879	0.408270512904665	0.74774818601606
g4464	7751.27759262173	-0.175429700706945	0.212983325366446	-0.823678099706216	0.410122486413779	0.74774818601606
g4467	215.531995865828	-0.245169682005993	0.297534344425587	-0.824004645511805	0.409936918379956	0.74774818601606
g6133	832.480059601929	-0.166666762316129	0.202530679986832	-0.822921062265556	0.410552884366054	0.74774818601606
g7767	1480.54331717655	-0.155179559750218	0.188058994518096	-0.825164253099768	0.409278345090194	0.74774818601606
g8084	33688.3597198307	0.127956298192852	0.155229335697602	0.824304875221007	0.409766349195111	0.74774818601606
g8148	5651.91283988945	-0.089991665468471	0.108865642030068	-0.826630549274816	0.408446496657786	0.74774818601606
g8211	14908.3519954824	0.0799473069983886	0.09688742409317	0.825156698577399	0.409282633474807	0.74774818601606
g8576	10470.4478569009	-0.0866547786996679	0.10512362797755	-0.824313052800785	0.409761703865875	0.74774818601606
g968	402.437006473497	-0.205856825723782	0.249090172407925	-0.826434956199954	0.408557400861997	0.74774818601606
g11030	204419.8610477	0.166155972119903	0.202248937961832	0.821541877027113	0.411337680925073	0.747785993593382
g1498	3569.79564284136	-0.127687299279698	0.155352696940184	-0.82191878090705	0.411123123273701	0.747785993593382
g15880	1811.78053448408	0.32560319643293	0.39653135465106	0.821128499963024	0.411573077834017	0.747785993593382
g20617	74346.3047801099	0.120840879781769	0.147055820631547	0.821734762097851	0.411227870177673	0.747785993593382
g21439	221.260150072523	0.509699458216004	0.620525855696797	0.821399227021178	0.411418903711793	0.747785993593382
g22611	19031.6838680098	0.0882408493754616	0.107408275733227	0.821546093846882	0.4113352800756	0.747785993593382
g24617	962.111544013178	0.145864457436548	0.177559761382452	0.821495007094344	0.411364366916166	0.747785993593382
g5086	6652.34855979775	-0.0782770432954449	0.0952641411511856	-0.821684238681353	0.41125663181085	0.747785993593382
g5398	1333.97362830703	0.117364267148044	0.14293261819944	0.821116051930708	0.411580167585689	0.747785993593382
g6441	2209.22229033818	0.0778802454935227	0.094785909871591	0.821643697876923	0.411279711472754	0.747785993593382
g13309	1023.64806194804	0.179882635255643	0.219211541919114	0.820589252193745	0.411880271734149	0.748174293936548
g24191	6168.23529185357	0.106477597581337	0.129945694452419	0.819400735284266	0.412557815566239	0.749247901157307
g11321	2304.51010707518	0.0926379283087968	0.113329342076372	0.817422272215862	0.41368715197797	0.749358564025326
g16587	3217.37304435344	0.13765886591844	0.168102948296714	0.818896202078868	0.412845636978953	0.749358564025326
g1726	2397.79589022542	0.118235555170716	0.144592999896741	0.81771285785033	0.413521166782516	0.749358564025326
g17301	898.925331319565	0.321010387362889	0.392758005650189	0.817323600651943	0.413743523053817	0.749358564025326
g17818	1341.32936001535	0.1640932733908	0.200505080145437	0.818399580059389	0.41312906145004	0.749358564025326
g18461	2149.29821676072	0.0870746309464845	0.106514216389059	0.817493043636836	0.41364672305691	0.749358564025326
g18857	3246.6758570238	-0.109120488144275	0.133264963064242	-0.818823534972746	0.412887101233787	0.749358564025326
g21425	1314.22299482712	-0.122190476619877	0.149381146148031	-0.817977902638334	0.413369805143108	0.749358564025326
g22434	2573.65714560251	-0.165769539633507	0.202641816860366	-0.818042110961399	0.413333142024517	0.749358564025326
g24052	2731.51233574656	-0.107812645633844	0.131619800212445	-0.819121784563004	0.412716934077783	0.749358564025326
g4335	1443.74135242898	-0.0908531270899022	0.111068004090929	-0.817995495944289	0.413359759128358	0.749358564025326
g6096	1115.98531765119	-0.250286183758928	0.30610612450904	-0.817645135850709	0.413559846689312	0.749358564025326
g6450	930.575593028052	-0.145749025484727	0.178221293007607	-0.817798047725457	0.413472513014984	0.749358564025326
g19768	993.867246867693	0.0945188162978921	0.115677285012096	0.817090548831679	0.413876683635168	0.749443018391007
g19368	54211.6456594212	0.636949311475851	0.779842548922679	0.816766554166313	0.414061849051426	0.749621587507191
g1329	3488.87610486031	-0.151527499707689	0.185603682291435	-0.816403520862049	0.414269383565997	0.749725529372876
g21485	5123.77788980307	-0.0983530967558228	0.120521815414572	-0.816060531593449	0.414465516064811	0.749725529372876
g5400	666.834819259606	0.14051332802087	0.172155461409926	0.816200234776682	0.414385622580762	0.749725529372876
g8641	24947.3100471164	0.128272267907228	0.157151050033764	0.816235512773657	0.414365449233453	0.749725529372876
g10943	3198.10662452928	-0.0957142012102773	0.117616046104353	-0.813785230676403	0.415767997496555	0.750834250708366
g10988	1578.8086937488	-0.104484355476417	0.128631490864315	-0.812276642168683	0.416632910296871	0.750834250708366
g11390	3125.55519763273	-0.150927281316726	0.185804220328775	-0.812291997725697	0.416624101215458	0.750834250708366
g12616	8325.45538598145	-0.0902572231817715	0.111016268227639	-0.813008981680945	0.416212908625436	0.750834250708366
g13281	1209.98349082269	-0.242190519398003	0.298050690764065	-0.81258164098576	0.416457961036848	0.750834250708366
g13316	22983.9260180042	-0.156088309833663	0.192166239384587	-0.812256670753076	0.416644367540008	0.750834250708366
g15676	985.281584584375	-0.0982495356401701	0.121020172212224	-0.811844288800693	0.416880985212634	0.750834250708366
g15698	12703.1756318424	-0.143189196571384	0.176053476196605	-0.813327857335116	0.416030109397652	0.750834250708366
g2142	1603.49786523665	-0.108527050688645	0.133221653562959	-0.81463521721982	0.415281145576669	0.750834250708366
g22017	723.229511025347	-0.110187261886856	0.135592897838096	-0.812632989217655	0.416428511628306	0.750834250708366
g22982	5357.38323051542	-0.100513698390895	0.123738687634504	-0.812306161576475	0.416615975882159	0.750834250708366
g23318	35331.3683914558	-0.388959046314993	0.478397211673076	-0.813046223565361	0.416191556831546	0.750834250708366
g24894	2253.57125615796	0.117241030746167	0.14421085840546	0.812983377552159	0.416227588549824	0.750834250708366
g25534	2323.10807070598	0.103470037915368	0.12738813766648	0.812242331277864	0.416652593954526	0.750834250708366
g3472	7347.56145930254	-0.0874374884984205	0.107536464342924	-0.813096181213385	0.416162915756892	0.750834250708366
g3700	4622.60971173197	0.216145796621888	0.265968257543539	0.812675161382762	0.416404325827122	0.750834250708366
g5852	74874.9531789663	-0.0694676598400969	0.0855124734774038	-0.812368734234467	0.416580081134068	0.750834250708366
g6179	641.483510660978	0.139033850804519	0.170762395249667	0.8141947798357	0.415533375492938	0.750834250708366
g6195	3991.66122393682	0.102860451167517	0.12666143330615	0.81208974573101	0.416740136701571	0.750834250708366
g7403	264.098783007661	-0.38159431932637	0.469418535887044	-0.812908503080912	0.416270518988086	0.750834250708366
g8522	1536.04606112944	-0.284135545416157	0.350001241777132	-0.811812963786808	0.416898962204888	0.750834250708366
g4546	6394.34731269395	0.0952806875994328	0.117482711069168	0.81101880210558	0.4173548733075	0.751499076448287
g17607	4506.21789279518	0.186140669090831	0.22956236977534	0.810850093911284	0.417451762876789	0.7515172975007
g13064	3180.52425048523	-0.0675524912051357	0.0833524261918918	-0.810444210101552	0.417684917342805	0.751780770803415
g15229	8516.94934518723	-0.0574066873661539	0.0708603825821215	-0.81013798224451	0.417860876564179	0.751941211702131
g1412	6874.44584389313	-0.0912152736468006	0.112684608052536	-0.80947411739032	0.418242484722193	0.751983486159962
g18175	582.433163524717	0.125927651592457	0.155572569805384	0.809446368019685	0.418258440306243	0.751983486159962
g18466	2606.42424050069	-0.260911253492089	0.322374562697889	-0.80934193848477	0.418318489356737	0.751983486159962
g22618	3193.01324521118	0.0811138309181858	0.10020031494987	0.809516726157667	0.418217985845511	0.751983486159962
g4018	988.687149549575	0.288127206462821	0.355858395540202	0.809668143491279	0.418130931854278	0.751983486159962
g11088	10660.880563465	0.119850223020932	0.148147135715163	0.80899453399736	0.41851829034235	0.752030479803961
g21590	2075.50560128331	0.179976420943982	0.222449965008397	0.809064730296487	0.418477914172122	0.752030479803961
g4321	11364.187458139	-0.145383979909703	0.179798662804938	-0.808593221115493	0.418749165299737	0.752289259626845
g15194	847.47088693571	0.120794748066022	0.149430357669945	0.808368192043201	0.418878657121173	0.752365833539295
g17029	3775.14817443151	-0.0846871596328733	0.104835398429664	-0.807810729022904	0.419199547807655	0.75239695633467
g20485	3092.82392578726	-0.10442359011501	0.129254233340112	-0.807892998291483	0.419152182314973	0.75239695633467
g24413	1194.24131488276	0.0900691196501958	0.111480406336131	0.807936772123191	0.419126981367153	0.75239695633467
g9501	3124.92929654922	-0.126891445634063	0.157095499546854	-0.807734441789133	0.419243472032227	0.75239695633467
g12232	2073.24674039666	0.163123513756396	0.202073098138904	0.807250026147791	0.419522449241498	0.75242988877213
g14723	5280.92680400559	0.0857340679405444	0.106194327103292	0.807331900668793	0.419475289662854	0.75242988877213
g22631	12211.3787792762	0.113134640008698	0.140111484768337	0.807461573872813	0.419400604505794	0.75242988877213
g7842	16415.3666870396	-0.266198775681147	0.329832471677802	-0.807072676401566	0.419624613068685	0.752457303061673
g8152	11749.8467000628	0.134301966966044	0.166444305005996	0.806888327967762	0.419730824050489	0.752491961726617
g12654	9557.54314254588	0.118484498032489	0.146915881842394	0.806478486509685	0.419967007771836	0.752759572498318
g13664	3108.15177298994	0.114731137526523	0.142352520454346	0.805964918361378	0.420263077401108	0.753090643512528
g13779	1118.38640214747	0.123873493164228	0.153788788995478	0.805478045398162	0.420543870564214	0.753090643512528
g4142	7732.7395337884	0.0588077496378158	0.0730164433708676	0.805404192848965	0.420586473001974	0.753090643512528
g5793	4987.6807942504	0.112311526347293	0.139391108355552	0.805729487858102	0.420398842958595	0.753090643512528
g654	2221.33328934874	-0.0677325211404625	0.0840881324903394	-0.805494415614999	0.420534427615918	0.753090643512528
g14444	4283.24920370983	-0.0689341348486767	0.085607712177678	-0.805232765777043	0.420685371856847	0.753112030932647
g1557	1920.3981483322	-0.0924242467565699	0.114839740813614	-0.804810652669233	0.420928953450847	0.753236707817725
g23656	3534.23253837495	-0.151500486479316	0.188210718807467	-0.804951425929654	0.420847710633351	0.753236707817725
g1433	12369.8490145457	0.0705572314061598	0.0879549910417202	0.802197016570577	0.422439001896347	0.753246852332313
g15011	41757.292733755	0.119851599741755	0.149309982666868	0.802703192385741	0.422146307330418	0.753246852332313
g15801	2619.6265810439	-0.157081852520301	0.195529085033881	-0.803368217536957	0.42176193936755	0.753246852332313
g15845	1394.17569336861	-0.11917940783857	0.148484891400009	-0.802636596322168	0.42218480950175	0.753246852332313
g15944	6699.5847956319	0.0784081637594749	0.0978413113390983	0.801380957453933	0.422911135803435	0.753246852332313
g16778	75813.5683437309	0.123039103609029	0.152996485408122	0.804195621100834	0.421284007344261	0.753246852332313
g16879	2468.39737643764	-0.132394353432222	0.164780107879375	-0.803460776522489	0.421708458854637	0.753246852332313
g17418	11930.1738341169	-0.101802305460968	0.126795056100068	-0.802888603011657	0.422039123973375	0.753246852332313
g17873	3484.98278707587	0.0916633818813769	0.11438004182974	0.801393148796201	0.422904080186044	0.753246852332313
g20686	711.599712973568	-0.24936235104451	0.311179690549336	-0.801345198988734	0.422931831055097	0.753246852332313
g21356	1905.76288672623	0.15837364176422	0.197611446821053	0.80143961451603	0.422877189247529	0.753246852332313
g21866	5926.8559913524	0.100731631998795	0.125371472774841	0.803465332019369	0.421705826794618	0.753246852332313
g22256	176.720228123556	0.162784094747637	0.202933208238854	0.802156020497338	0.42246271295031	0.753246852332313
g2295	2425.07534262802	0.0623639199909498	0.0777484381537884	0.802124408822109	0.422480996846942	0.753246852332313
g23299	8100.66921030657	0.328226155093609	0.409596700435773	0.801339841713585	0.42293493163515	0.753246852332313
g2355	881.857534373301	-0.169339326421099	0.210943034875927	-0.802772779488554	0.422106078104031	0.753246852332313
g23562	11697.6717640326	-0.144527263970347	0.179953563869819	-0.803136436213624	0.42189587989167	0.753246852332313
g23884	2162.71703085865	-0.129128467768516	0.161124456233899	-0.80142065820886	0.422888159641904	0.753246852332313
g23956	1865.30938668571	0.129404845816154	0.160913052442319	0.804191107259874	0.421286613805903	0.753246852332313
g24249	630.375995988046	-0.338444503133505	0.42135711024942	-0.803224853457829	0.42184478287599	0.753246852332313
g4833	2575.23985770184	-0.102074617995754	0.126954763951783	-0.804023534197756	0.421383383493756	0.753246852332313
g5603	2744.33980847481	0.0990757348080928	0.123453194350808	0.802536826439308	0.422242494797155	0.753246852332313
g8061	1407.73804956689	-0.166809383679493	0.207488274376896	-0.803946074448957	0.421428119169375	0.753246852332313
g23595	405.900675251926	0.168397223742231	0.210233611816802	0.801000478881428	0.423131368615489	0.753286903099434
g25593	1790.87096066823	-0.176749620869464	0.220620320954453	-0.801148416903779	0.423045729517622	0.753286903099434
g20416	892.239054691555	-0.137666766438095	0.172029233709419	-0.800252163365634	0.423564712709816	0.753903406654278
g11028	1264.97787270687	-0.124876527113477	0.156107189184958	-0.79994091089246	0.423745033206587	0.753943811554837
g4097	7570.27479404607	-0.0950245968491143	0.118793744061975	-0.799912466767104	0.42376151421879	0.753943811554837
g20120	6220.89477453641	0.0560799993818512	0.0702509143304713	0.798281416211071	0.424707199892883	0.754825437474716
g20895	968.735308641183	0.116088213652678	0.145467451640111	0.798035659137566	0.424849797062982	0.754825437474716
g2206	870.478063256192	-0.196824083669586	0.246438537808816	-0.798674125482273	0.424479393790286	0.754825437474716
g25112	2878.51939489627	0.0936579813332344	0.117323636894854	0.798287402368637	0.424703726856048	0.754825437474716
g4781	1120.94270360292	-0.291349010708617	0.365096343123144	-0.798005831053607	0.424867106302879	0.754825437474716
g5273	1227.52200172993	0.105751573175336	0.132428114232911	0.798558325684098	0.424546560486426	0.754825437474716
g5956	1354.82629835918	-0.0631837738375094	0.079123810431171	-0.798543112284416	0.424555385089457	0.754825437474716
g21710	3320.25109809774	-0.16884824273934	0.211711917505505	-0.797537733013779	0.425138797603263	0.755153225193162
g12303	2204.78970256286	-0.148529220397772	0.186360349502269	-0.797000117216262	0.42545096324425	0.755206572583029
g23988	3071.06705502141	-0.135761204252769	0.170301046843871	-0.797183615537215	0.425344400235415	0.755206572583029
g24410	3404.76925239329	0.132676608231984	0.166493972020932	0.796885356397787	0.425517616234289	0.755206572583029
g700	1354.48163629927	-0.11244806247974	0.141072029984238	-0.797096791563174	0.425394819592845	0.755206572583029
g20190	315638.468966427	0.271927177693953	0.341412208371043	0.796477603983117	0.425754487809568	0.755317414772362
g2839	876.001206807935	0.703474274908641	0.883117999275543	0.796580157448641	0.42569490519702	0.755317414772362
g22390	5113.99943270418	-0.0985022365098068	0.123698233368409	-0.796310778476831	0.425851422279902	0.755334664830275
g23372	366.997964944156	0.19300759454632	0.242447282211851	0.796080668694275	0.425985149404743	0.755417153766273
g25194	2999.1665818294	0.0897702989066087	0.112851219516479	0.795474779016455	0.426337376268937	0.755732299604024
g8880	1278.18714219067	-0.0773592415171423	0.0972387740295494	-0.795559613839166	0.426288048314571	0.755732299604024
g6681	3657.98635157593	0.118175843525411	0.148636525163264	0.795065973155691	0.426575126704762	0.755999012152638
g5906	887.382757158349	-0.119896865861406	0.150867784215991	-0.794714832490379	0.426779402326373	0.756206301871668
g11683	5428.32608462648	0.126333728211248	0.159003553156319	0.794533994388464	0.426884626896994	0.75623803508997
g3249	830.360933182015	-0.178669934282583	0.224947833526159	-0.794272749738686	0.427036664459381	0.756352668892167
g6098	655.090319764041	0.153281681393789	0.193073359754205	0.793903838359299	0.427251414980356	0.756578308146568
g3768	14604.674014928	-0.0876483777646827	0.110497449569723	-0.793216296900839	0.427651814152766	0.75713253523653
g10409	8468.64434381722	0.07507945591755	0.0947249004922198	0.792605276198909	0.428007833731046	0.757414056307222
g17078	4557.73283521107	0.0650618027759172	0.0820725556442616	0.792735187361821	0.427932124775728	0.757414056307222
g1736	1638.6376393488	-0.0944112669309813	0.119139379164812	-0.792443838408604	0.428101926474569	0.757414056307222
g22780	2027.95162919479	-0.097157560231246	0.122620562607497	-0.792343128796785	0.428160630375264	0.757414056307222
g3962	2247.94775867558	0.215954551357954	0.272813998471489	0.791581636455222	0.428604657896752	0.758044709422864
g13644	513.261544183447	-0.33101346069934	0.418343610632045	-0.791247797950674	0.428799404136222	0.758234307722299
g6072	169.462917293091	0.252134552297137	0.318835840092506	0.790797396628885	0.429062229364759	0.758544186268254
g14500	2077.81854964222	-0.0762302878342485	0.0964177516191134	-0.790625030703754	0.42916283579996	0.758567208339481
g23701	3060.95578099724	-0.105359183194867	0.133297863221497	-0.790404141886314	0.429291784090754	0.758640306470113
g17297	1421.96190188786	0.186359629952192	0.235824861129339	0.790245901385193	0.429384174008904	0.758648782352328
g10646	584.41524068447	0.157587325293452	0.20017844966938	0.787234218037595	0.431144769744262	0.75881829927963
g13073	1207.84832155088	0.115143135076803	0.146182650140207	0.787666217340887	0.430891970999423	0.75881829927963
g14981	3404.3721356266	-0.109206520759286	0.13852646025723	-0.78834412253443	0.430495445634218	0.75881829927963
g15820	7724.09815626975	-0.171494312479562	0.217634748782718	-0.787991409638258	0.430701730659915	0.75881829927963
g2012	937.651406136809	0.111613312293657	0.141504303655716	0.788762669474809	0.430250731810235	0.75881829927963
g20790	9953.19069217504	0.123658340390076	0.156652849084601	0.789378176730728	0.429891007004971	0.75881829927963
g21103	26796.5003959991	0.161685981249029	0.205269334146115	0.787677233531325	0.430885525634071	0.75881829927963
g21311	381.056711709461	0.137955127798716	0.175104772065143	0.78784333614502	0.430788348905394	0.75881829927963
g21539	2637.33257000528	0.0814918324552123	0.103371129147415	0.788342287903222	0.430496518474529	0.75881829927963
g23124	945.673504581631	0.144824317392392	0.183931804647159	0.787380505890279	0.431059154917301	0.75881829927963
g25087	5811.7645894475	0.166903015310161	0.211366106238602	0.789639447309264	0.42973836381077	0.75881829927963
g3460	462.627583176279	-0.205094294621016	0.259740812872896	-0.789611352765646	0.429754776091693	0.75881829927963
g5378	30376.5086486673	-0.4867868088229	0.617262717407627	-0.788621757146296	0.430333110670743	0.75881829927963
g5545	23482.4542016871	-0.27796300422364	0.353035608491264	-0.787351183671089	0.431076314928099	0.75881829927963
g5932	2225.16793297939	-0.148881466785497	0.189008915815398	-0.787695470042835	0.430874855917899	0.75881829927963
g7674	1840.83200326853	0.140979286991006	0.178470536917315	0.789930312454443	0.429568467500918	0.75881829927963
g7735	1606.26009227252	0.127674999528341	0.162139566074902	0.787438887491284	0.431024989893633	0.75881829927963
g8230	289.531709531807	0.284388957135101	0.360670744163167	0.78850020895081	0.430404176405469	0.75881829927963
g8310	248.830491828623	0.162009931374627	0.205508466814301	0.788337015433144	0.430499601674171	0.75881829927963
g21822	4033.67642857426	0.0964688242410638	0.12259400232392	0.786896768295175	0.431342299490756	0.759011713914962
g13975	1183.57189463024	-0.208463607023774	0.26534657446604	-0.785627654863336	0.432085657922256	0.759110335394002
g14270	4973.8087584345	-0.139432772756473	0.1774352223267	-0.785823530007723	0.431970879474235	0.759110335394002
g15848	7234.97768515781	-0.142624061986753	0.181418070789436	-0.786162378235689	0.431772363715598	0.759110335394002
g1638	2913.320764693	0.0720661480674685	0.09176318959085	0.785349205806752	0.432248853236594	0.759110335394002
g17127	7276.3123731072	0.0698037938048931	0.0889026989011025	0.785170694115198	0.432353495356895	0.759110335394002
g191	1842.12942541305	-0.314777062765254	0.400837732067854	-0.785297983653815	0.432278877750738	0.759110335394002
g21127	94409.2663985106	0.152491008592768	0.193918474678944	0.786366584438308	0.431652754127078	0.759110335394002
g22619	3784.60278439807	0.165213579111275	0.210226932201172	0.78588208171719	0.43193657291328	0.759110335394002
g24966	1540.25712469891	-0.102822195208735	0.130896015743775	-0.785525782618217	0.432145359758996	0.759110335394002
g4364	1710.51478374368	0.161842534391113	0.206128028506473	0.785155398631439	0.432362462128924	0.759110335394002
g4676	862.822947508323	0.180944392263002	0.230202872853	0.786021434139735	0.431854930026063	0.759110335394002
g22820	1201.9222025773	0.124973610244493	0.159217098700266	0.784925810510855	0.432497068021489	0.759192765734518
g13566	360.396992883393	-0.152074699324606	0.193794990042873	-0.784719456839224	0.432618072421996	0.759251291843346
g10428	16442.5216746122	-0.0824301957819818	0.1050807268129	-0.784446380245843	0.432778232817629	0.759307616576677
g17978	6683.06959403158	-0.169999229119728	0.216775931721267	-0.784216346205421	0.432913175228684	0.759307616576677
g8382	2209.8542317093	0.0963135326339986	0.122811278139839	0.784240129186926	0.432899222543932	0.759307616576677
g3764	1200.73947246618	0.160984325372816	0.205344516308268	0.783971874521076	0.433056613725713	0.759405412326058
g25484	34316.6772713722	0.27071489832726	0.345382194348136	0.783812549567586	0.433150109009681	0.759415606099767
g3689	2178.35228543091	-0.149197802619308	0.190390130953152	-0.783642523235724	0.433249896970164	0.759436826079456
g23674	9008.81244679466	0.102555219569433	0.130913218542116	0.783383226778124	0.43340210290901	0.759549901516579
g4865	2862.2572252111	-0.211055233904871	0.269520790858932	-0.78307589270669	0.433582546770139	0.759712408977579
g15111	365.424361538651	-0.149289643907481	0.190761510238451	-0.782598353938746	0.433863008423901	0.760050063907647
g1336	2046.65918120348	0.122252129771519	0.156270201928428	0.782312483524599	0.434030952159412	0.760190510950995
g19734	1980.69789884096	-0.11854102952217	0.151584934979112	-0.782010623539237	0.43420833025423	0.760347421822055
g10891	1813.4743601594	0.127972302279217	0.163703973600072	0.781729969437716	0.43437328497579	0.760482518935783
g17553	8714.94100457929	0.150135556415434	0.192135751539228	0.781403540011037	0.434565189719782	0.760640095894958
g6755	1842.74087043153	0.15602051189061	0.199699067842727	0.781278118000451	0.434638937141686	0.760640095894958
g19723	2054.61858119629	0.0977110277451377	0.125131708147374	0.78086545122567	0.434881633839062	0.760757388543753
g21772	5951.43126546162	-0.110634772337475	0.141667518776147	-0.780946636838416	0.434833880949907	0.760757388543753
g13894	1186.42199911835	0.105792703120073	0.135666606843075	0.779799138357188	0.435509113616303	0.761131069642754
g1556	6680.91153080456	-0.0739283382599803	0.0949230093803874	-0.778824214935341	0.436083271382952	0.761131069642754
g18877	2488.56101137679	0.134751925657992	0.172877880518646	0.779463082574392	0.435706976340423	0.761131069642754
g19509	4206.1915480812	-0.224142702021096	0.28761050469319	-0.779327244184634	0.435786969898327	0.761131069642754
g20509	1090.54842541448	-0.161277883764999	0.206734112567507	-0.780122263142883	0.435318913287215	0.761131069642754
g2208	5279.02964270375	0.104104026496786	0.133680665761088	0.77875155621112	0.436126079461263	0.761131069642754
g23079	8035.43220323961	-0.0635211963161497	0.081567233252983	-0.778758746409075	0.436121843130291	0.761131069642754
g23081	2382.1294223991	0.108136831211626	0.138645792437463	0.779950327453331	0.435420113498518	0.761131069642754
g24954	8328.84015455523	0.0858337233406156	0.110225349805663	0.778711280952596	0.436149809333448	0.761131069642754
g6887	8893.14596962728	-0.138465892829518	0.177667077218927	-0.779355944820859	0.43577006774081	0.761131069642754
g7496	3268.70149652588	-0.0758055013941768	0.0973347871461313	-0.778812011787399	0.436090460898329	0.761131069642754
g9700	680.251579646432	-0.144620168617899	0.185413646478835	-0.779986648039992	0.435398734310366	0.761131069642754
g16896	1146.05393702549	-0.100233854444686	0.128746703125176	-0.778535310121546	0.436253498721547	0.761158652785519
g619	2437.7948329865	0.0922529488239552	0.118629208910084	0.777657961909523	0.436770681014442	0.76190752633758
g11054	1173.68055877231	0.147670442238999	0.189976913505877	0.777307302839353	0.436977487491986	0.762049573212905
g22945	942.552969025768	-0.0949741879522237	0.122197062990067	-0.777221527492389	0.437028083379344	0.762049573212905
g24409	477.077362195628	-0.172348923254951	0.221978978191116	-0.776420022559814	0.437501026204764	0.762720690007943
g1018	7849.68907722983	0.127635164093192	0.164580025521171	0.775520380975843	0.438032227056136	0.763332780486552
g1613	55266.4982436002	0.0983214353367468	0.126804574901516	0.775377666090587	0.438116528322209	0.763332780486552
g25848	5337.49987762436	0.094837425690318	0.122281908643422	0.775563832315271	0.438006562329471	0.763332780486552
g15130	1287.76401339906	-0.13085562584486	0.168939445672133	-0.774571180367292	0.43859309238263	0.76385577581459
g6985	3469.73623983427	0.098847996968104	0.127603689590948	0.774648423450573	0.438547435432228	0.76385577581459
g6040	828.723881097313	0.115231852409651	0.148814289802818	0.774333248254154	0.438733746797621	0.763947121233252
g8027	1119.74851303176	-0.088665977647105	0.114582766744729	-0.773815994901203	0.439039612364614	0.764326046771844
g20363	1920.27141607282	-0.0828407693298688	0.107148949586424	-0.773136551031245	0.439441571525036	0.764872076161242
g13389	1603.88020296579	0.0984828188665103	0.127427868109444	0.772851498872491	0.43961027134821	0.764903340765902
g15717	710.690164416128	-0.281149093392342	0.363802113874291	-0.772807750890338	0.439636165608204	0.764903340765902
g12554	1427.75695251317	-0.107771208937341	0.139555310121918	-0.772247282050322	0.439967982374563	0.765120444102147
g14482	11759.7560423078	0.0769315601349374	0.099649294349829	0.772023130087218	0.440100728236375	0.765120444102147
g3292	2619.56282673284	0.125393180656152	0.162368631403148	0.77227466643364	0.439951766542705	0.765120444102147
g5028	591.713449212824	0.118886032030375	0.153997411772185	0.772000195732174	0.440114311571054	0.765120444102147
g2411	1017.16090917919	0.099870579170547	0.129480585361708	0.771317019393724	0.440519046819025	0.765363182447257
g8866	670.862216964819	-0.41300902992983	0.535266231726897	-0.771595526580042	0.440354024601225	0.765363182447257
g9260	329.189302782122	-0.247543569700287	0.320899033779652	-0.771406404016365	0.440466080413042	0.765363182447257
g1009	71578.3289343259	-0.0648087345455736	0.0841245869499433	-0.770389928739107	0.441068625773599	0.765682201041334
g15781	1313.95991750009	0.133203959604172	0.172921687992072	0.770313782793276	0.441113782511169	0.765682201041334
g24906	1734.01601189305	0.0836758914886701	0.108573736040983	0.770682621228817	0.440895075363538	0.765682201041334
g4414	6086.80537621645	0.0735319346699472	0.0954635784395433	0.770261662844691	0.441144692667851	0.765682201041334
g8019	2879.79465668976	0.0912099582742594	0.118395719001234	0.770382232091593	0.441073189986766	0.765682201041334
g1092	2111.05250925304	0.278205035967093	0.361594040734521	0.769385013652227	0.441664782500635	0.765860428881899
g10936	3686.59995073032	0.0978976909850575	0.12717362743636	0.769795538261636	0.441421186790597	0.765860428881899
g12556	790.557287645554	-0.179065051941423	0.232750503587132	-0.769343349130023	0.441689509556066	0.765860428881899
g18414	9486.49039750382	0.124190734449779	0.161368102938214	0.769611417550904	0.441530430199737	0.765860428881899
g7652	10385.0700609586	0.363190859827397	0.471995458526528	0.769479564403445	0.441608671473027	0.765860428881899
g22983	779.258585090945	-0.0972069487061119	0.12638562654267	-0.769129776583362	0.441816273008916	0.765926889617738
g1705	766111.373015039	0.137385930249092	0.178749339554789	0.768595456583391	0.4421335035255	0.766146889998509
g424	5846.51331465154	-0.0789982936155958	0.102797911120733	-0.768481506621421	0.442201173486251	0.766146889998509
g4877	537.538820434373	0.413870303101358	0.538564681541649	0.768469075834397	0.442208555952263	0.766146889998509
g20879	7853.84201314288	0.0785220609923645	0.102271485496702	0.767780585282464	0.442617550717484	0.766567098155538
g25102	11827.7961806992	0.0849302409979929	0.110626838771902	0.767718231315529	0.442654602496383	0.766567098155538
g8569	254.454032541026	-0.210623543846839	0.274387359448436	-0.767613873577221	0.442716617593119	0.766567098155538
g13821	848.498044287307	-0.121689570011039	0.158627115568732	-0.767142298305941	0.442996915449808	0.766694846315205
g14370	5423.11794388139	0.264583927866939	0.345251631049912	0.766350985981843	0.443467488480814	0.766694846315205
g18163	7312.45472389312	-0.0920276475576857	0.120034853019889	-0.766674388666408	0.443275134746375	0.766694846315205
g21573	2118.11748546642	-0.240474961658671	0.313462797971926	-0.767156304398865	0.442988588959249	0.766694846315205
g22630	942.773012361193	0.18713673149803	0.244189807486273	0.766357668341866	0.44346351345838	0.766694846315205
g24923	22130.3105888336	0.218085906348177	0.284579618583806	0.766344081257361	0.443471595798815	0.766694846315205
g5304	473.811856695063	-0.253029710333247	0.330099972131182	-0.766524482567034	0.443364290099924	0.766694846315205
g6313	10115.3696647766	0.150772134823117	0.196753733434975	0.766298723744141	0.443498577535986	0.766694846315205
g16025	9453.27926408972	-0.0546419404787586	0.07136700682131	-0.765647081368735	0.443886322302066	0.767058946021188
g3165	3246.58416269581	-0.139157553453855	0.18172470467901	-0.765760239917057	0.443818976032201	0.767058946021188
g12087	2041.77053211613	0.0846025573846123	0.110863791941928	0.763121627924547	0.445390862664489	0.767362295909517
g14467	38573.5064382493	-0.0899807721070678	0.117808037886146	-0.763791450240672	0.444991532652231	0.767362295909517
g15191	25146.1615576699	-0.0995948311650044	0.130461124230583	-0.763406200524351	0.445221183200818	0.767362295909517
g23054	2178.53555531041	0.140348160417136	0.183489575467458	0.764883563873235	0.444340881961802	0.767362295909517
g24460	1308.82913511605	-0.0651844155124979	0.0853973486885592	-0.763307251495862	0.445280178440389	0.767362295909517
g3909	2362.7486175275	0.0877624030246835	0.114990099911323	0.763217034269586	0.445333971501614	0.767362295909517
g4547	23831.1546046768	0.0745981692917703	0.0975459814058172	0.764748769930584	0.44442115903165	0.767362295909517
g4718	909.015110178995	0.610001102010232	0.797759798964109	0.764642568856339	0.444484413333443	0.767362295909517
g5682	439.90330850251	-0.313086973853325	0.409191782427616	-0.765135047424146	0.444191132055565	0.767362295909517
g5832	532.149163057535	-0.151976443817519	0.199107031119613	-0.763290191024039	0.445290350659386	0.767362295909517
g6016	1245.39481674684	-0.121637475410257	0.159169302304512	-0.764201850791234	0.44474696380848	0.767362295909517
g6050	2256.16771060274	0.114824849772825	0.150420977261287	0.763356626605145	0.445250739530667	0.767362295909517
g7276	4105.58541815729	0.125372110178649	0.164193743776867	0.763562041371231	0.445128277043776	0.767362295909517
g8017	2775.38646259629	-0.0963936014828511	0.126294642280967	-0.763243790408816	0.445318017458768	0.767362295909517
g8018	1988.1124646984	0.116559544867135	0.152689464098296	0.763376474961614	0.445238905662452	0.767362295909517
g10955	42188.3403795282	0.234081069921857	0.307109296061467	0.762207699095525	0.445936051727517	0.767385683292673
g13925	10590.8188568527	-0.0935168439500159	0.122672063205691	-0.762332038006167	0.445861857083945	0.767385683292673
g16043	2236.84182850704	-0.122106814915102	0.160137851222631	-0.762510636822167	0.44575529715521	0.767385683292673
g1771	5671.57436984946	0.492037386083142	0.645282695622928	0.7625144598185	0.445753016345651	0.767385683292673
g22009	7756.31678187846	-0.169041258515604	0.221739339703573	-0.762342211091556	0.445855786982927	0.767385683292673
g3345	2545.11072380158	-0.12528233101562	0.16423208722882	-0.762837111368297	0.445560545552893	0.767385683292673
g14854	782.552983909445	-0.143850549565413	0.188769014974415	-0.762045347245731	0.446032939770958	0.767399938688174
g17268	1298.73861050861	0.101691915172132	0.133476471510784	0.761871467091609	0.446136720949724	0.767426045709148
g11504	1527.12241841924	0.133757994271632	0.175914894673998	0.760356276365967	0.447041651359777	0.767594934968369
g12322	4230.9847021423	0.0896818416118186	0.11796777522672	0.760223217225724	0.447121169254754	0.767594934968369
g17385	35695.3132543931	-0.138799079198889	0.182351813409395	-0.761160948190151	0.446560940327351	0.767594934968369
g18472	1961.96295389732	-0.0775228025440856	0.101943639132925	-0.760447666999632	0.446987039773406	0.767594934968369
g18923	28293.544775109	-0.114563604295396	0.150616223264229	-0.76063256542036	0.446876563076642	0.767594934968369
g22352	6917.4288585959	0.676700713669604	0.889590096812367	0.760688227189578	0.446843308244976	0.767594934968369
g4067	15130.5681385119	0.0743765027756305	0.097664848322222	0.76154833651349	0.446329619454083	0.767594934968369
g4204	3217.48505057131	0.0754944809199936	0.0992390266978646	0.760733790244015	0.446816087885422	0.767594934968369
g6086	2793.40951073501	-0.125237525283931	0.164702650097907	-0.760385611339488	0.44702412147544	0.767594934968369
g7562	2229.89153922974	-0.252392162880865	0.331987062321392	-0.760246984072312	0.447106965284054	0.767594934968369
g16266	3586.96998883492	0.103812011124985	0.136643614501114	0.759728228091765	0.447417051899204	0.767667217276544
g25010	1994.30626008695	-0.108061934084034	0.142233489317303	-0.759750285271868	0.447403864721711	0.767667217276544
g8217	256.125429781753	-0.148272785749667	0.195170771357256	-0.759707945603481	0.4474291782487	0.767667217276544
g16824	232.060812805356	0.238861541790811	0.314625758212163	0.759192582158954	0.447737362758163	0.768043830233402
g13881	1999.12108373135	-0.142723198120997	0.188178673325865	-0.758445128762528	0.448184550078139	0.768098305598695
g14560	3069.00154860836	-0.0726165162929557	0.0957685451561018	-0.758250176763065	0.448301227895324	0.768098305598695
g15045	4277.60832156496	0.12809461117556	0.168899962850662	0.758405206333991	0.448208442051613	0.768098305598695
g16373	1137.11212581047	0.10883006264033	0.143473111435966	0.758539781782748	0.448127906929889	0.768098305598695
g4120	39724.0299182511	0.137387031162308	0.181164953316731	0.75835325015713	0.448239536824509	0.768098305598695
g4420	5298.65416940849	0.0748929795925303	0.0987032859067048	0.758768858650965	0.447990837432978	0.768098305598695
g14135	22834.0437866641	-0.307839971219898	0.406308121370454	-0.757651533475559	0.448659620769648	0.768560319518576
g12389	1204.51491319088	0.190386925481104	0.251434622114885	0.757202504093144	0.448928550232318	0.768627524717238
g14497	2382.24718776613	0.0927767554782149	0.122560751145892	0.756985858937634	0.449058334505332	0.768627524717238
g17284	8173.31230854342	-0.0840663282093274	0.111034965345466	-0.757115814354244	0.448980480363087	0.768627524717238
g19613	1445.78785168574	0.130645656246559	0.172732395678084	0.756347156152686	0.449441082103441	0.768627524717238
g20295	12552.6243140731	0.255616391352037	0.337923166035681	0.756433464893161	0.449389350112555	0.768627524717238
g2370	747.59660363576	0.188656472602186	0.249336636674866	0.756633582284956	0.449269416145856	0.768627524717238
g373	2536.27922555176	0.13607507815655	0.179968520467712	0.756104888804502	0.449586311074648	0.768627524717238
g8647	676.310885200844	0.162139535033607	0.214095309419924	0.757324088383404	0.448855722809858	0.768627524717238
g891	1815.06325651274	0.150028278683969	0.198388500021117	0.756234754877422	0.449508458578725	0.768627524717238
g9699	1348.28594908496	-0.101046672756611	0.133576996950227	-0.756467618404862	0.449368880011247	0.768627524717238
g18478	2229.37408322028	-0.798846002130282	1.05770874614373	-0.755260845712743	0.450092486797097	0.76934103575087
g13293	18517.1815895645	0.0863205528371749	0.114328109047524	0.755024757746087	0.450234127387631	0.769431289917971
g12756	14083.2844970516	0.186698814709952	0.247359511381345	0.754767074317694	0.450388752960242	0.769543694888274
g22193	1772.84287709805	0.221397692798469	0.293458179862691	0.75444376061373	0.4505828031914	0.769723404031699
g26000	2954.79178390797	0.0989812624171674	0.131227226002774	0.754273830455542	0.45068481285695	0.769745841876167
g4977	10878.0615395055	-0.113255423938662	0.150237299548354	-0.753843581315243	0.450943151376203	0.76988342875405
g5342	12745.9797210471	0.135720936260245	0.180036614258526	0.753851858518926	0.450938180626637	0.76988342875405
g174	3966.64946357448	0.136016956886342	0.180483881601263	0.753623845407089	0.451075121795198	0.769956962922391
g10437	16798.4200845492	-0.154279113819276	0.205077700921213	-0.752295901145037	0.451873132241496	0.770104918997167
g15141	2547.81820017622	-0.156536780209796	0.207849606013132	-0.753125219779856	0.451374670677674	0.770104918997167
g20417	941.031004368625	-0.151951051816063	0.20187369797823	-0.752703563355981	0.451628068183403	0.770104918997167
g23067	1882.00811455911	0.122107610126662	0.162300862902082	0.752353425257701	0.45183854735921	0.770104918997167
g26024	10037.126796802	-0.0684420911235148	0.0909446017849896	-0.75256903411733	0.451708931437832	0.770104918997167
g3830	2798.47163810927	-0.159644502947874	0.212170177787652	-0.752436108658266	0.451788838728818	0.770104918997167
g6704	297.029698276409	0.109265432268328	0.145228423645317	0.752369470973402	0.451828900555368	0.770104918997167
g9415	364.289484295738	0.223068900070952	0.296280457042527	0.752897785758893	0.451511338819299	0.770104918997167
g18875	2865.20283183982	-0.109702630459846	0.145852829308632	-0.752146056952447	0.451963229206967	0.770106930584604
g21712	3633.06476867772	0.0930642180137586	0.123796873855422	0.751749338375416	0.45220181360785	0.770361901584891
g12751	10072.66017119	0.490519176552503	0.653474890274149	0.750632019459414	0.45287414554735	0.770384879174451
g17937	23927.3690501424	0.136695610712108	0.182002571838167	0.751064170860482	0.45261403721549	0.770384879174451
g18482	1905.17365539806	-0.116328854962915	0.15499263525844	-0.750544403409521	0.45292689120844	0.770384879174451
g23056	12089.1952229627	-0.0570019151045697	0.075911925529364	-0.750895392352028	0.452715613550523	0.770384879174451
g24039	2792.02800325294	0.0893711211497013	0.118951188988504	0.751326001107383	0.452456484831663	0.770384879174451
g2540	25650.0996054477	-0.0824345397952426	0.109794367499383	-0.750808458327387	0.452767938266164	0.770384879174451
g8597	1340.28198233633	-0.248804583501583	0.331188452621697	-0.751247761001444	0.452503561383452	0.770384879174451
g9253	2152.85380859811	0.0998817206010735	0.133030357685408	0.750819003563646	0.45276159101243	0.770384879174451
g13887	1879.55470387761	0.157931206957101	0.210550700697765	0.750086351808459	0.453202698914146	0.770599761449108
g19984	16861.5290331799	0.332512006175964	0.443537141449929	0.74968243942092	0.453445986283095	0.770599761449108
g23846	2218.89666376484	0.125366347540737	0.167217293261673	0.749721186699002	0.453422644552918	0.770599761449108
g250	680.345968223998	-0.126860499423391	0.169338579798963	-0.749152966642325	0.453765013669374	0.770599761449108
g25043	743.358696730587	-0.137986312037382	0.184128468435168	-0.749402377644646	0.453614718331321	0.770599761449108
g25138	8476.23739888886	-0.0603875101914281	0.0805841399755821	-0.749372149528756	0.453632932330662	0.770599761449108
g616	1562.80890639124	0.244485518949513	0.326288767739335	0.749291863901447	0.453681310566344	0.770599761449108
g6299	220.540837369883	0.158184866568479	0.210972771778094	0.74978806618165	0.453382357309412	0.770599761449108
g16036	1207.12058066636	-0.285349019603055	0.381020591553073	-0.748907082527869	0.453913211192976	0.770700318004776
g7487	138543.3352559	0.0733994143874252	0.098037935670502	0.7486838016879	0.454047809076184	0.770777748806122
g4305	745.573378884702	0.135915743691277	0.181738966444504	0.747862422408906	0.454543145553914	0.771467408121194
g20880	417.886224207918	0.315897727510042	0.422938615544185	0.746911527819667	0.455116966954916	0.772055304877718
g23359	20680.2809775291	0.533826436762677	0.714775128723218	0.746845287854707	0.45515695493657	0.772055304877718
g3516	294.925716687705	-0.23433040212905	0.313703281822017	-0.746981034970491	0.455075008753831	0.772055304877718
g25382	4219.89184204295	-0.163509202327646	0.218991105432143	-0.746647686923116	0.455276255134506	0.772106451090652
g6077	1277.33647207191	-0.113471687265208	0.15206712350961	-0.746194737207853	0.455549786814283	0.772419088410044
g14878	5100.9860151833	0.10515218287605	0.141019543867211	0.745656807506518	0.455874757148241	0.772745928666324
g21903	1428.65154137421	0.159440661716195	0.213850049841507	0.745572244824645	0.455925854424473	0.772745928666324
g5226	1847.09580381172	-0.105123765711519	0.141023827653367	-0.745432651068799	0.456010211455211	0.772745928666324
g6131	1511.43167507374	0.112293757289043	0.150704846866208	0.745123727763946	0.456196926176518	0.772911106732165
g10392	1489.32411339412	-0.15481075066934	0.207886951650352	-0.744687193882754	0.456460842623263	0.773118053947885
g19842	9078.29620106744	0.226401570415896	0.304047196500114	0.744626403472894	0.456497601649866	0.773118053947885
g21709	792.775541073026	0.140146324852309	0.188267897273912	0.744398417795095	0.456635475907319	0.77320036301726
g6065	1480.69213541076	-0.085929730614597	0.115571870883484	-0.743517691266147	0.457168314743554	0.773951284987084
g1204	3192.01533651296	-0.102164568795651	0.137481497054649	-0.743115044456062	0.457412032009882	0.774000648810801
g23174	2015.76829071343	-0.0892132585674119	0.120115100112817	-0.742731417478896	0.457644304648437	0.774000648810801
g25407	714.962885524862	0.103717601438564	0.139623930955885	0.742835420321569	0.45758132804549	0.774000648810801
g7198	16738.6069988846	0.289880074882778	0.390286201624261	0.742737185369043	0.457640811903714	0.774000648810801
g9528	2569.71579608004	0.114707607820207	0.1543689544997	0.743074332478104	0.457436678540312	0.774000648810801
g11992	623.748058983204	-0.107324277341934	0.144660983417069	-0.741902030573851	0.458146695464231	0.774268713880616
g12177	1183.38874942294	-0.0802669195471805	0.108406172658282	-0.740427575099415	0.459040591971499	0.774268713880616
g12650	14228.653524641	-0.229830799001853	0.310279333032043	-0.740722228438328	0.458861878716112	0.774268713880616
g14424	292.230604997962	0.135567445202484	0.183072849429209	0.740510925706141	0.458990034174329	0.774268713880616
g14819	5175.8533525439	0.11914464975531	0.161002113447783	0.740019166232566	0.459288364752912	0.774268713880616
g15938	755.535552045442	-0.0812195213940266	0.10957558908612	-0.741219117062586	0.458560593981824	0.774268713880616
g16403	1810.76047135672	0.0593044831661624	0.0799993039305259	0.741312489639465	0.458503990593699	0.774268713880616
g16409	2471.84826680089	0.210608320083688	0.284499265841789	0.740277200577411	0.459131812212516	0.774268713880616
g16919	8306.00425444381	-0.0923787827307588	0.124692699372926	-0.740851575074786	0.458783439662589	0.774268713880616
g19156	2498.72711751754	0.11471562482919	0.154719356652693	0.741443264185092	0.458424720345046	0.774268713880616
g2111	1256.18970047268	-0.126118516129348	0.17043090841655	-0.739997910596724	0.459301262135688	0.774268713880616
g22514	1714.81339437872	-0.0773654590668757	0.104475579292596	-0.740512372276058	0.458989156759092	0.774268713880616
g24050	354.984249576505	0.167215763861937	0.225978602705548	0.739962818868389	0.459322555353724	0.774268713880616
g3035	1995.07774818266	0.105545633621341	0.142509315408145	0.740622697674603	0.458922241791174	0.774268713880616
g4119	194.185646323171	-0.451864052605767	0.610142985515441	-0.740587146509662	0.458943803817925	0.774268713880616
g4421	5170.21745761164	0.0779221382178417	0.105112424013734	0.741321865126624	0.458498307296241	0.774268713880616
g9144	3527.20057902431	0.0758538218619115	0.10239958301103	0.740762995624125	0.458837155658202	0.774268713880616
g8748	4547.2144328071	-0.106442188562742	0.143918638595484	-0.739599746089329	0.459542895788114	0.774489398797598
g11252	1224.51437790825	0.223044950677002	0.303319341482289	0.735346943544733	0.462128225438942	0.774570831452668
g11789	51819.2576967029	-0.265854962761773	0.363200714743717	-0.731978082557922	0.464181945450781	0.774570831452668
g12533	38938.8544035834	-0.109525260830295	0.149510388832255	-0.732559534395825	0.463827119290028	0.774570831452668
g12759	1895.73554923977	-0.193765835309968	0.263387700358211	-0.735667743962395	0.461932924372781	0.774570831452668
g12929	3940.6288513519	0.189030302316718	0.257261907724751	0.734777659034408	0.462474915323206	0.774570831452668
g13041	1056.08409155472	-0.185722419827441	0.251226649184787	-0.73926241674638	0.459747666160175	0.774570831452668
g13183	13852.084029117	0.237207379655234	0.322745394707103	0.734967511683642	0.462359280398292	0.774570831452668
g13275	1953.24626711714	-0.0895266976498563	0.121827951089071	-0.734861719741157	0.462423713870926	0.774570831452668
g14450	4151.68988587175	0.0965265514743932	0.131151653898404	0.735991873569255	0.461735643325384	0.774570831452668
g14640	61825.6276018944	-0.0917650664195156	0.12519855075422	-0.732956299148073	0.463585083622091	0.774570831452668
g15	1749.53351025834	-0.10687593951839	0.145141867670696	-0.736354996897762	0.461514684691725	0.774570831452668
g15206	13581.3054145078	0.17460138254408	0.238378433118168	0.732454611183415	0.463891136638311	0.774570831452668
g15340	259.236940410538	0.215010426253507	0.292515078822796	0.735040487891424	0.462314836544738	0.774570831452668
g16670	1830.72856899888	0.106352497253319	0.144302018433189	0.737013233827768	0.46111430159175	0.774570831452668
g17446	476.005066372053	0.210282936334411	0.286514923349713	0.733933625082926	0.462989192435847	0.774570831452668
g17502	2083.62646437991	0.123533150856187	0.168365365954907	0.733720680352229	0.463118991832139	0.774570831452668
g17677	2338.61635092031	-0.115915514705111	0.157508929565794	-0.735929797914672	0.461773421945899	0.774570831452668
g17820	48609.8876506701	0.103109708206565	0.140767304103858	0.732483362262098	0.463873594102929	0.774570831452668
g17855	2481.04531824205	0.114750946264927	0.156615203965383	0.73269352757278	0.463745372486335	0.774570831452668
g17921	1985.1117785333	0.0873417091672087	0.11892928529633	0.734400353534321	0.462704771396532	0.774570831452668
g18311	4931.14355221641	0.0712890596627779	0.0973503648196302	0.732293708347797	0.463989318684463	0.774570831452668
g18420	29839.0624455037	0.103330417295715	0.140058174449966	0.737767843265931	0.460655537301947	0.774570831452668
g18442	1416.84196223385	0.180275948064139	0.244291842745572	0.737953203995824	0.460542886432119	0.774570831452668
g19001	700.034942519526	-0.148951559165494	0.203279551325314	-0.732742463245223	0.463715519721935	0.774570831452668
g19468	3199.39915140839	0.0994497483791582	0.135094052491325	0.736151936707536	0.461638238468597	0.774570831452668
g19608	1018.05656096472	-0.108036920594271	0.146615760916387	-0.736871124352606	0.461200725510227	0.774570831452668
g20414	4445.27945511778	-0.146376891000902	0.19912174790948	-0.735112525566243	0.462270966613165	0.774570831452668
g21291	31087.4367689299	-0.120741209216259	0.163563824657755	-0.738190180309739	0.460398889221345	0.774570831452668
g21817	15811.5671931384	-0.101962207119839	0.138154418405151	-0.738030736163827	0.460495771711375	0.774570831452668
g22542	2056.40022369063	0.065306026021465	0.0888169479273133	0.735287887565227	0.462164183331248	0.774570831452668
g23401	2058.95866836843	0.110661461150575	0.150839119821979	0.733639000818741	0.463168784565422	0.774570831452668
g24543	1619.95056863338	-0.117154503022907	0.159593615344361	-0.734080137041314	0.462899898582986	0.774570831452668
g25306	7137.40506802152	0.139524223898525	0.190638057827153	0.731880221026111	0.464241679490913	0.774570831452668
g25583	5122.31728833546	-0.0959694889169726	0.130252939393229	-0.736793268267399	0.461248077548492	0.774570831452668
g25854	7386.22181969307	-0.0501057386362513	0.0679891761715395	-0.736966403443872	0.461142780503413	0.774570831452668
g3342	1660.29905622634	0.107221648239275	0.146196405076747	0.733408240667668	0.463309474589467	0.774570831452668
g3649	559.491891476508	-0.191731079071013	0.260585954516402	-0.735769045675656	0.461871262167144	0.774570831452668
g4191	3985.1558758468	-0.14341258732609	0.194817822869268	-0.736136895556657	0.461647391125265	0.774570831452668
g451	7131.5450676893	0.133130618676445	0.181070969726079	0.735239993897656	0.462193345882964	0.774570831452668
g4527	2208.45009609001	-0.177765114808535	0.242041584604875	-0.734440385930917	0.462680380473681	0.774570831452668
g4788	9630.58242738393	0.0989338242579412	0.134781145454322	0.734033116608811	0.462928554825923	0.774570831452668
g488	6452.76826780054	0.0834993843679836	0.114050099877784	0.73212898943062	0.464089841267198	0.774570831452668
g5225	15028.6381978498	0.101258509129488	0.137823094748428	0.734699139605868	0.462522744434692	0.774570831452668
g5761	695.068134703219	-0.174255395498175	0.236903275231704	-0.735555029062999	0.462001539169527	0.774570831452668
g6048	1287.3420359428	0.0697283223250455	0.0950146023962911	0.733869537591912	0.463028254512065	0.774570831452668
g6178	2325.84166956689	0.0813898087049609	0.11061599846244	0.735786955198863	0.461860361144465	0.774570831452668
g672	18117.2806545131	-0.185593666248241	0.251344053351795	-0.73840484297623	0.46026847250403	0.774570831452668
g7549	484.466209227704	0.177683355202316	0.242540580447575	0.732592273319485	0.463807145126479	0.774570831452668
g8740	1772.48390572098	-0.102086768383785	0.13824848395875	-0.738429568705036	0.460253451897666	0.774570831452668
g877	83497.5254495942	0.218856788072199	0.296881480314172	0.737185720849263	0.461009415720034	0.774570831452668
g9396	3605.74233704585	0.075314798249769	0.102056350960813	0.737972674318799	0.460531054459572	0.774570831452668
g9766	12755.8174023969	-0.093899428474198	0.127443931576894	-0.736790110853914	0.461249997943361	0.774570831452668
g25377	41081.7437994108	-0.0733316775605835	0.100284678545575	-0.731235106140939	0.46463556045782	0.775078695902384
g16021	3717.72405470333	0.0905182500180081	0.123926876000424	0.730416620989451	0.465135561742832	0.775363803318315
g2138	624.680742617202	-0.143935732243764	0.197022484767728	-0.73055485222132	0.465051097201468	0.775363803318315
g4458	4157.69183642589	0.117287172470416	0.160585407147392	0.730372544765322	0.465162495785835	0.775363803318315
g813	137936.935231148	0.0965056573390289	0.132159219565888	0.73022266366302	0.465254091426542	0.775363803318315
g8645	2416.36760907705	-0.192390123728286	0.263415687322333	-0.730366994023652	0.465165887787471	0.775363803318315
g6018	1058.53128675979	0.122290106929458	0.16759754146585	0.729665279453852	0.465594809143756	0.775782347440183
g14580	1197.29055125807	-0.110242004608873	0.151380035216291	-0.728246657172191	0.466462609480694	0.77613642860999
g15115	737.234465139036	-0.115708842761537	0.158908848933905	-0.728146000287643	0.466524217451057	0.77613642860999
g16743	10164.1354278742	0.0671681759098119	0.0921217830137552	0.729123706819512	0.465925994322458	0.77613642860999
g17590	4825.13016131899	-0.0448368661427124	0.0615447019524298	-0.728525197463276	0.46629214987755	0.77613642860999
g20111	10234.4095804808	-0.363193928245694	0.49847190582419	-0.728614640067181	0.466237420605389	0.77613642860999
g2549	15617.5471092261	-0.0744503078212596	0.102140426480405	-0.72890147796223	0.466061930664915	0.77613642860999
g2822	4687.88860696191	0.0720619616285209	0.0989412536854254	0.728330791700248	0.466411117635139	0.77613642860999
g7017	1341.22396842005	-0.101054253426816	0.138707217436574	-0.72854358478516	0.466280898519163	0.77613642860999
g12647	5188.69823455503	-0.0799874051114656	0.109972236429896	-0.727341806515457	0.467016593765327	0.776657204032546
g3900	1011.59028829595	-0.248476788911178	0.341610488599034	-0.727368734871687	0.467000101926059	0.776657204032546
g24723	5439.63282556234	-0.200772062946765	0.276168536528398	-0.726991081136862	0.467231419389029	0.776865295321248
g25635	4394.3350879726	-0.0871337535810096	0.119890745422801	-0.726776310162454	0.467362997531966	0.776934917778188
g17100	1768.05077063594	0.0817873748499189	0.112592680618428	0.726400458721585	0.467593310074168	0.777019504710738
g8023	7412.77710323465	-0.0703555599200574	0.0968509032005633	-0.726431634554423	0.467574203896572	0.777019504710738
g4115	5383.64301795612	-0.121449168245861	0.167267206954464	-0.726078772146437	0.467790481662858	0.777198036002688
g10381	2845.9755767906	0.0857677023084036	0.118194663220894	0.725647842052836	0.468054684136426	0.777478696416371
g11489	9530.25504185812	0.647200917590504	0.894658502400832	0.723405540609885	0.469430768231041	0.777478696416371
g1269	5215.48950231616	0.0800499583194573	0.11066291208208	0.723367538530738	0.469454109091143	0.777478696416371
g13161	190.117147677269	-0.133982876967907	0.18508096317069	-0.723914954150862	0.469117948617518	0.777478696416371
g1520	3365.47975754715	0.102799676746452	0.141928396980884	0.724306614695981	0.468877516946121	0.777478696416371
g17176	4963.36090675364	-0.0926112758470781	0.127968692185392	-0.723702604641061	0.469248333748946	0.777478696416371
g20063	790.082724369388	0.128923104218507	0.17779754942831	0.725111817530929	0.468383435129024	0.777478696416371
g20096	2436.04799861824	0.24878477845197	0.343222706545675	0.724849416158492	0.468544415990641	0.777478696416371
g22259	3487.5654281618	0.0907017948865676	0.125406067647569	0.72326480359362	0.469517212055724	0.777478696416371
g22763	572.716463065585	0.328084460852585	0.453426287255411	0.7235673582987	0.469331387062005	0.777478696416371
g23321	3340.93434299288	-0.678974481887393	0.936408212566202	-0.725083860623863	0.468400584980281	0.777478696416371
g24681	2900.94855853763	-0.294638374124494	0.406803098895731	-0.724277604876393	0.468895323088876	0.777478696416371
g4521	2832.47712518789	0.0734319595211719	0.101414268987461	0.724079168092721	0.469017133040685	0.777478696416371
g5829	1075.27479050175	-0.262085512189814	0.361262253339526	-0.725471620040794	0.468162749343836	0.777478696416371
g7626	4743.18548955681	-0.153971091217928	0.212435544860041	-0.724789683004172	0.468581066017917	0.777478696416371
g8682	727.901577924442	0.0798344208208909	0.110386855740955	0.723223977030729	0.469542290290865	0.777478696416371
g8999	3861.7620591604	-0.0920417448568037	0.127050843527865	-0.724448120933705	0.468790666193325	0.777478696416371
g9298	1244.19944868515	-0.119913234973999	0.165816026762561	-0.723170355213659	0.469575229298469	0.777478696416371
g13254	3671.85679278612	-0.0896164235930055	0.124017885867631	-0.72260886376225	0.469920221046098	0.777752538597412
g14833	59569.0534492761	0.10414588876143	0.144100813965636	0.722729357977575	0.469846175153491	0.777752538597412
g1472	6569.1117540115	-0.124913346280063	0.172957253135547	-0.72222091884269	0.470158664067168	0.777998507735144
g2662	9079.85058033408	0.101584154904555	0.14077323184713	0.721615562643812	0.470530868297592	0.778465682965702
g10419	36250.4955889987	0.22331165327384	0.309615058864437	0.721255788051367	0.470752153334707	0.778503603915751
g15251	325.390894208731	-0.0996050342337013	0.138121652823775	-0.721139895138557	0.470823447328334	0.778503603915751
g15798	26991.2643161997	0.0889797678655389	0.123362499539723	0.721287005350336	0.470732950367122	0.778503603915751
g19246	1052.17124507989	-0.145245300260101	0.201550555288227	-0.720639544021067	0.471131317365108	0.778715332003664
g1960	4712.61703766737	0.150944523966202	0.209430369726016	0.720738468655109	0.471070439441106	0.778715332003664
g19785	2453.07057128377	-0.0845018540795814	0.117299806914598	-0.720392098693771	0.471283613484493	0.778818427092005
g13090	674.743918541801	0.389120436732051	0.540328798972858	0.720154908403463	0.471429623383078	0.778911096551095
g6217	12430.9271055104	0.0568766655159847	0.0790302824261661	0.719681921535857	0.471720859694632	0.779243632617815
g19731	4784.02946427985	0.101187476784839	0.140656036249109	0.71939661804226	0.471896580037237	0.7793852554734
g22160	553.004785252698	0.11097135966005	0.154417936764457	0.718642937376642	0.472360950513308	0.779557582392485
g2486	6983.87404347596	0.0906989801800885	0.126204242814148	0.718668232997953	0.47234536086643	0.779557582392485
g3796	14238.5562324538	-0.149239748075527	0.207659629741573	-0.718674825055075	0.472341298239782	0.779557582392485
g753	446.623159918948	-0.277962646455184	0.386775476175423	-0.718666677638872	0.472346319423315	0.779557582392485
g25143	667.03138544191	-0.169568396254561	0.23608252233696	-0.71825899933641	0.472597605643242	0.779651021424023
g25693	9553.56663170733	0.203378331355453	0.283141822668473	0.718291382879122	0.472577642267639	0.779651021424023
g9485	3535.80203739255	0.0501352627818903	0.0698163258119649	0.718102280502683	0.472694224146012	0.779661907318341
g12507	14162.1952695263	0.54456553086014	0.759688850716796	0.716827067221431	0.473480808176916	0.779739528248675
g23945	3597.2627072083	0.061517217306114	0.0858324945890925	0.716712447897694	0.473551543538625	0.779739528248675
g25145	13610.3547640249	0.0686681151515485	0.095764631008539	0.717050903119186	0.473342688425026	0.779739528248675
g25221	15189.687600191	0.174334728735517	0.243156699070131	0.716964531111831	0.47339598234476	0.779739528248675
g25453	2561.71533695264	-0.0714289706324477	0.0995144710942578	-0.71777471001973	0.472896209269935	0.779739528248675
g5290	4905.49799462978	0.0643042223794462	0.089635804001319	0.717394383816761	0.473130783988589	0.779739528248675
g5582	13208.5164517551	-0.0679388521219979	0.0946916678418379	-0.71747444807367	0.473081397242013	0.779739528248675
g8092	2864.10326012833	0.210501720258491	0.293632012825292	0.716889545635945	0.473442253135756	0.779739528248675
g9968	3323.54707992365	-0.0998041271959292	0.139148258643205	-0.717250278006283	0.473219681203034	0.779739528248675
g1468	2916.01322180513	0.132214267591076	0.184575124093078	0.716316828937376	0.473795737676815	0.779993325226932
g7098	363.006492144284	-0.168783960606647	0.23595515888805	-0.715322188343112	0.474409981099148	0.780707742029207
g7645	31355.9243436897	0.260229349165855	0.363788739146711	0.715330963174503	0.474404560262607	0.780707742029207
g7832	7813.11319225748	-0.280468820653841	0.392603439083357	-0.714381976145379	0.474991014051384	0.781366984368288
g9504	9408.22885849511	-0.140387841284475	0.196482329976318	-0.714506191479892	0.474914228990556	0.781366984368288
g12793	1211.39938728824	-0.120967630989047	0.169381073516841	-0.714174426206001	0.475119328509418	0.781429643794165
g12557	1918.32781123939	0.121378078166349	0.169998200640718	0.713996252365485	0.475229496833665	0.781462440113229
g24767	393.306425523526	-0.187918527772433	0.263258476962611	-0.713817575565183	0.475339990223062	0.781495758413428
g2207	4402.33321096492	0.0884777656510937	0.124002695799711	0.713514856112507	0.475527223514949	0.781573715491749
g4616	4301.41965181201	-0.0754397702984747	0.10573952426217	-0.713449117771983	0.475567888308684	0.781573715491749
g10042	10394.9471650331	-0.100558766398318	0.141037606012313	-0.712992578656923	0.475850349463196	0.781741251271005
g16652	3779.10003732773	-0.28523445941012	0.400052418875309	-0.712992712835024	0.475850266433575	0.781741251271005
g11690	41840.7356885177	0.104061637885876	0.146197018296557	0.711790425676049	0.476594562378561	0.781941606645658
g13115	2154.43671419124	0.104386698906132	0.146703037838896	0.711551038368857	0.476742835176028	0.781941606645658
g14400	11190.843973113	0.113892551965448	0.160228340103681	0.710814028852517	0.477199486047933	0.781941606645658
g17791	1261.62626956331	-0.331573897234348	0.466611835265176	-0.710598986512879	0.477332771317294	0.781941606645658
g20451	4255.6119003381	0.0981531531139908	0.138182037519107	0.710317743725693	0.477507118987286	0.781941606645658
g21145	14353.3982166672	-0.0862657580383525	0.121396489885237	-0.710611633992914	0.477324931726154	0.781941606645658
g21183	3626.80490852572	0.100378565796116	0.141181061398658	0.710991720856054	0.477089366240417	0.781941606645658
g21653	3306.57435449527	-0.0488991739985372	0.0687755470948441	-0.710996510592687	0.477086398123377	0.781941606645658
g2167	915.551361861925	-0.174553873154497	0.245194368448413	-0.711900009201158	0.476526696465945	0.781941606645658
g25712	2539.19779257454	-0.175756333621255	0.246998542258888	-0.711568303253541	0.476732140728155	0.781941606645658
g3001	902.186730753098	-0.103412516904433	0.145191885443871	-0.712247220898651	0.47631170057815	0.781941606645658
g3022	485.699828692702	-0.247000564706579	0.347458856256971	-0.710877159291355	0.477160361074819	0.781941606645658
g3483	281.051789818406	0.171756862517758	0.241785797004674	0.710367873735933	0.477476039903996	0.781941606645658
g4360	16005.3581789002	0.0612511205125243	0.0862035046311333	0.710540955087838	0.477368743231767	0.781941606645658
g6580	60247.7557735961	0.115881204007285	0.162709212912722	0.712198172020198	0.476342068759161	0.781941606645658
g7357	587.459200176085	-0.146537157864626	0.205929651627523	-0.711588431809113	0.476719672592491	0.781941606645658
g8807	1908.06835744638	-0.0713867641820065	0.100449150678265	-0.71067563737453	0.477285260054266	0.781941606645658
g7599	20031.0523732812	-0.201416653209327	0.283677057790626	-0.710020946981148	0.477691146622685	0.782095089016838
g1671	521.542075693048	-0.190481234282518	0.268345754678423	-0.709835095065263	0.477806403108297	0.782135939769602
g11339	493.185396265104	-0.206402005139779	0.29105258386732	-0.70915709593518	0.478226994706764	0.78252623014751
g1791	2061.28032768971	0.140351939191315	0.197953734561227	0.709013848626856	0.47831588296974	0.78252623014751
g19862	8985.72943726683	-0.175884720479842	0.248020402612694	-0.709154241453685	0.478228765890286	0.78252623014751
g21094	2057.92966114985	-0.132333552992606	0.186952371833857	-0.707846344470073	0.47904068283452	0.783120300873873
g23402	81305.625988245	-0.157581971156599	0.222510718066098	-0.708199463496355	0.478821399290593	0.783120300873873
g26018	895.16651898832	-0.321766091830707	0.454398655651715	-0.708114092831586	0.478874408633214	0.783120300873873
g3452	5067.25194300163	0.0584351297536249	0.0825418270845593	0.707945678180367	0.478978992006928	0.783120300873873
g25482	1233.750632624	-0.178691660706365	0.252517315592366	-0.707641217740585	0.4791680897467	0.783180755858873
g8600	5635.30484532863	-0.131279130397357	0.185613255609344	-0.70727238723541	0.479397221752903	0.783407422189037
g25156	11900.8637269706	0.285903613169982	0.404404759326244	0.706973908136763	0.479582692464683	0.783562667314962
g1072	693.659995094192	0.105189046018122	0.149146569363608	0.705272983930856	0.480640369661883	0.783588781762657
g11748	5452.72866396283	0.0907812868995554	0.128810508778455	0.704766154256038	0.480955774604582	0.783588781762657
g17638	847.148912954301	-0.180306654117233	0.255363879867485	-0.706077359925761	0.480140030233485	0.783588781762657
g18384	12399.3801483851	0.0865850407758366	0.12271901185668	0.7055552311402	0.480464773393566	0.783588781762657
g2418	914.778696639991	-0.217808720745667	0.308523812014635	-0.705970535380701	0.48020646107721	0.783588781762657
g24214	2599.64532879509	-0.151397817180281	0.21471188027548	-0.705120820450336	0.480735050608632	0.783588781762657
g25019	7235.85852108547	-0.0898873582223388	0.127525530388358	-0.70485774847281	0.48089876630649	0.783588781762657
g25770	18983.6081426244	-0.180419999992791	0.255841835713717	-0.705201318969107	0.480684960609803	0.783588781762657
g26113	4460.6836334411	0.105571780413065	0.149389980106306	0.706685818807522	0.479761744241629	0.783588781762657
g3671	3637.1332753286	-0.201036254681705	0.285204343448125	-0.70488496861995	0.480881825179183	0.783588781762657
g5371	28317.0929244591	-0.468688921550854	0.664408376131419	-0.705422957308033	0.480547061408941	0.783588781762657
g5382	682.394397369187	0.171744501719567	0.243487239224197	0.705353193320447	0.480590464923495	0.783588781762657
g6097	704.84651090694	-0.117312056609977	0.166431831698405	-0.704865502066702	0.480893940633737	0.783588781762657
g7234	3047.45576083918	-0.0951756172286698	0.134721561442379	-0.706461654761752	0.47990109073014	0.783588781762657
g9549	5619.54095867636	-0.109111989485784	0.154535877400216	-0.706062510022877	0.480149264623834	0.783588781762657
g21510	2009.62088840607	0.113184545088323	0.160668221360872	0.704461306222485	0.481145538718048	0.783750519247135
g1100	12886.5716910455	0.124036474757554	0.176223657812798	0.703858246373014	0.481521056035715	0.783884881105975
g2209	9086.12997899043	-0.0840230815678995	0.119393795857411	-0.7037474683211	0.481590053384701	0.783884881105975
g23940	1502.98123359414	-0.241197018576301	0.342618861999061	-0.703980560699436	0.481444879646552	0.783884881105975
g517	1730.40155205244	0.0713722890072639	0.101399227356787	0.703874091230805	0.481511187614589	0.783884881105975
g2083	1847.31379569084	-0.10907011800749	0.155057899110879	-0.703415425030979	0.481796896492247	0.784074205283606
g17302	11765.6156473084	-0.121075357637073	0.172160602780711	-0.70326982876153	0.481887609497555	0.784074504200324
g24682	767.847809278452	-0.0803590109631968	0.114340344931246	-0.702805392195705	0.482177036376031	0.78439806762825
g4617	9418.04028951438	0.0890345736442	0.126746497616204	0.702461806193668	0.482391212590366	0.784599115914584
g23611	1652.09248971838	0.0682085310859144	0.0971207793583734	0.702306257595263	0.482488191661667	0.784609505817067
g11488	1026.60652506119	0.197467865005255	0.281543207521255	0.701376768218951	0.483067916313212	0.785404772515248
g10017	1279.00718471191	-0.0996347962340341	0.142252725927139	-0.700406938318121	0.483673204464993	0.785429941407885
g1193	7802.59027710985	0.089219425528903	0.127375773157472	0.7004426612477	0.48365090184935	0.785429941407885
g12764	1573.73657506173	0.131876902102645	0.188277337209366	0.70043959648737	0.483652815225176	0.785429941407885
g13689	12653.4779854368	0.0877714177696133	0.125288724013375	0.700553209882186	0.483581887425541	0.785429941407885
g14520	12957.0458136425	-0.140424619475077	0.200321799875189	-0.700995196541609	0.48330601291218	0.785429941407885
g7059	2807.2406826057	-0.179085008335717	0.25552941434162	-0.700839113951462	0.48340342511698	0.785429941407885
g884	3577.69688347386	-0.0588365362919968	0.0840120040539465	-0.700334874218882	0.483718197375552	0.785429941407885
g19376	1606.54336852889	-0.0696057180883459	0.0994746556149795	-0.699733189906759	0.484093945007322	0.785752512518508
g2381	2528.28261562295	-0.216209732056879	0.308991900425219	-0.699726212108934	0.48409830352139	0.785752512518508
g25268	4008.40430094197	0.0973750996014679	0.139218198846719	0.699442317226639	0.484275649695924	0.785893086381187
g3829	2482.24262092415	0.0880495574019042	0.125948458863017	0.699091979344248	0.484494550666735	0.785962885546194
g4209	5989.18695363271	-0.261608773795191	0.374217038452422	-0.699083010429126	0.484500155401354	0.785962885546194
g12525	4469.8891191576	-0.0707485951741122	0.101235392211869	-0.69885238381896	0.484644287570791	0.786049470908357
g10630	2205.42761841393	-0.112179121064097	0.160665272126806	-0.698216357394019	0.485041898362441	0.786547066413987
g14131	2447.51607553724	-0.28747774077111	0.412016249295203	-0.697733988071758	0.485343568457835	0.786888926696613
g10340	3406.43410435443	0.196545536402764	0.284763293199219	0.690206712370269	0.49006420279349	0.786900916886751
g11392	3531.71383825683	0.0895415648927887	0.128766469460417	0.695379513533324	0.486817495729189	0.786900916886751
g11466	6519.4625024076	0.0890748702311033	0.127868540413835	0.696612864609392	0.486045102748432	0.786900916886751
g12190	884.010291370714	0.153502232138461	0.220738965696568	0.6954016100151	0.486803651852329	0.786900916886751
g12273	3264.29428268258	0.113959790030436	0.164623595766975	0.692244568583874	0.48878375418286	0.786900916886751
g12509	15371.2066930623	0.494451772199214	0.713637067888575	0.692861672197242	0.488396364674844	0.786900916886751
g13168	1343.3220946305	0.125249016647053	0.179610106298797	0.697338358225182	0.48559106814817	0.786900916886751
g1348	505.057336835246	-0.147075933052886	0.211981845742066	-0.693813814753947	0.48779897789115	0.786900916886751
g15723	3153.04868712423	-0.148793573861076	0.214722741013403	-0.692956755110483	0.488336690679305	0.786900916886751
g1580	1326.1547037601	-0.139819146877319	0.202473338208977	-0.690555843619316	0.489844704729262	0.786900916886751
g1590	3613.14134403686	0.079996715732459	0.114739239098215	0.697204516616874	0.485674812773333	0.786900916886751
g16554	735.995984614283	0.120519127880023	0.174272320566091	0.691556338313161	0.489215988998833	0.786900916886751
g17407	1230.20284047833	0.204067311012756	0.294133225816138	0.693792108819145	0.48781259208738	0.786900916886751
g17558	1000.15225202229	-0.160101383234531	0.23179371549294	-0.690706315717206	0.489750119561604	0.786900916886751
g17628	13918.078363519	-0.143835729365801	0.207786069108492	-0.692229897716097	0.488792965899277	0.786900916886751
g17756	1542.40629968623	0.0954428289057018	0.137862173848874	0.692306136201852	0.48874509740535	0.786900916886751
g18032	1345.0766368783	-0.0958099179930428	0.138540725968487	-0.691565006053429	0.48921054404823	0.786900916886751
g18394	511.714705355378	0.117587656418258	0.169582768309403	0.693393896033823	0.488062391817255	0.786900916886751
g1846	21981.9536600523	-0.223963884124677	0.322613479834282	-0.694217378144652	0.487545895929015	0.786900916886751
g18864	7734.26467511902	-0.0968941326719494	0.139864895194928	-0.692769493995683	0.488454219427674	0.786900916886751
g19590	2230.16026704608	-0.158607078482644	0.228069637867717	-0.695432675587613	0.486784189024933	0.786900916886751
g19795	1738.21863941474	0.110842417797528	0.160234257448195	0.691752310415674	0.489092890097359	0.786900916886751
g20062	10576.5858482109	0.252695059852093	0.365240965085208	0.691858482503849	0.489026205597175	0.786900916886751
g20454	4791.2627633145	0.12834265955481	0.184537657452873	0.695482219327434	0.486753150349272	0.786900916886751
g20480	2364.21647388827	0.114394139248762	0.165667345542951	0.690505053206782	0.489876633263633	0.786900916886751
g20933	2773.80751536791	0.211884503752326	0.303991960009112	0.697006933163544	0.485798454921847	0.786900916886751
g21097	2473.64786342407	-0.120387088090557	0.17307848212259	-0.695563576789909	0.486702183002986	0.786900916886751
g21574	9324.99561365143	0.116102095158394	0.16788232078813	0.691568323652833	0.489208459988318	0.786900916886751
g21827	1490.78139389295	-0.155567120358527	0.225313182760347	-0.690448372583663	0.489912265901438	0.786900916886751
g22454	1708.624543931	-0.0912216135286178	0.131707600147849	-0.692607058561665	0.488556179441634	0.786900916886751
g23112	238.682322004471	0.168018653047387	0.240987291382967	0.697209600071311	0.48567163191574	0.786900916886751
g2348	2200.61961809446	0.067347646624726	0.0971512939929636	0.693224391119318	0.488168743544535	0.786900916886751
g23749	2220.67073162953	0.101223117071637	0.146329995788212	0.691745506629691	0.48909716358209	0.786900916886751
g25024	21079.8388347107	0.0764322202929602	0.109666777953999	0.696949629768646	0.48583431695468	0.786900916886751
g25067	5102.73456061402	0.0940900085394668	0.136040034371876	0.691634701313473	0.489166763667924	0.786900916886751
g25501	6056.43909032499	0.0857829085890883	0.124214836599328	0.690601146671332	0.489816226676219	0.786900916886751
g2750	3561.18112363275	0.121626235448258	0.175662909582044	0.692384270177719	0.488696041395692	0.786900916886751
g291	996.768759665213	-0.315714381196185	0.457431902595835	-0.690188811503021	0.490075458455967	0.786900916886751
g3054	5215.07340775615	0.0669973001886071	0.0964885717834982	0.694354771246237	0.487459750384669	0.786900916886751
g3149	5154.67160131375	0.211002455542833	0.305193175973418	0.691373438707591	0.48933089152834	0.786900916886751
g4125	6903.58122111521	-0.195899616684681	0.283022431849097	-0.6921699294462	0.488830620452196	0.786900916886751
g4170	908.60758166645	-0.136813909259726	0.197289172105141	-0.693468920771859	0.488015323364308	0.786900916886751
g434	6030.24669031159	-0.126971141374159	0.183346133539218	-0.692521510670418	0.488609882091912	0.786900916886751
g4395	3437.87075181725	0.158796501994577	0.229171818395715	0.692914613612658	0.488363138180148	0.786900916886751
g7124	556.182045578545	-0.241825164472661	0.350320263680638	-0.690297392254522	0.490007187459528	0.786900916886751
g786	4749.55293081361	0.0824882200578169	0.119083832336456	0.692690337885307	0.488503903940048	0.786900916886751
g8320	8774.03458731496	0.0683898661357011	0.0985215917536279	0.694161197747627	0.487581123433405	0.786900916886751
g8568	3880.30419365211	-0.0549105859328937	0.0791120271779922	-0.694086447934797	0.4876279968833	0.786900916886751
g8577	5035.47817954462	-0.143732816072111	0.20633070161577	-0.696613809513288	0.48604451125132	0.786900916886751
g8829	5149.7311968978	0.112316162199788	0.162200643036502	0.69245201558487	0.488653509942756	0.786900916886751
g9019	1522.72983386937	-0.226562047548472	0.327992334728487	-0.690754092579696	0.489720089587675	0.786900916886751
g9051	205.434472727646	-0.378825422348693	0.548389557598887	-0.690796199707692	0.489693624126435	0.786900916886751
g21536	191.429881780654	-0.163508468357588	0.237077835621002	-0.689682643378676	0.490393783134444	0.78703047882993
g25286	6671.9104153966	-0.124821322914682	0.180946652619245	-0.689823885149926	0.490304946245851	0.78703047882993
g25449	2638.98993193885	-0.148668637264802	0.215578318929712	-0.689627036721046	0.490428760448578	0.78703047882993
g18398	4511.40869762179	-0.0647592103881477	0.0939713980220773	-0.689137458324642	0.490736769541726	0.787233035932745
g23689	3203.67455237046	-0.0969744179050718	0.140717598509044	-0.689142075565191	0.490733864205626	0.787233035932745
g12045	12374.9693848109	0.0645540646799736	0.0938158337501	0.688093492319517	0.491393908297917	0.787412144267948
g12179	192.266273394991	0.388989539307476	0.565273141170852	0.688144387157262	0.49136186088985	0.787412144267948
g15567	23904.5221693139	0.157319552632362	0.228443055363276	0.688659816697816	0.491037369005242	0.787412144267948
g5547	3788.50045939121	0.610770759478581	0.886767933266264	0.688760538767913	0.490973972246563	0.787412144267948
g6672	782.373741156649	-0.109601555702679	0.159213825858811	-0.688392199053569	0.491205834992816	0.787412144267948
g7219	12494.8249677341	0.167920840143736	0.243955928968367	0.688324488992066	0.491248463568973	0.787412144267948
g11701	1420.98040608797	-0.147496556559824	0.214425569872289	-0.687868320217932	0.49153570789722	0.787462988013583
g712	1430.47238743993	-0.123635493233401	0.179766933876353	-0.687754363761022	0.491607479065863	0.787462988013583
g17640	1021.4347586641	-0.139908808336391	0.203581510867324	-0.687237302348008	0.491933201319646	0.787617452280869
g21414	2342.84602109064	0.0882213810932453	0.128335272681393	0.687428944903287	0.491812462803842	0.787617452280869
g5602	1919.85687574793	-0.136343345111176	0.198413343516363	-0.687168225154836	0.491976725186411	0.787617452280869
g2811	2263.23540100931	0.0938499030780909	0.136703799228099	0.686520079237125	0.492385206858147	0.788125721049419
g20280	988.659148591249	0.129710810250543	0.189100375265082	0.685936292134343	0.492753283228495	0.788132259656879
g4118	81853.0408118015	0.150533514535817	0.2193980183035	0.686120666448222	0.492637019734494	0.788132259656879
g5708	2151.39911072955	-0.146632615259138	0.213639192059761	-0.686356346161996	0.492488425290794	0.788132259656879
g7074	3547.09134094087	-0.210667308189558	0.307090121127213	-0.686011348773698	0.492705951937218	0.788132259656879
g5661	6772.72384992258	-0.550622088934921	0.803269150122792	-0.685476454374913	0.493043313632218	0.788450542719468
g11487	953.875884425957	0.749015305918922	1.09369784848353	0.684846648420745	0.49344069531067	0.788503664591461
g15391	1978.84769574468	0.144293355692799	0.210655017440664	0.684974692014836	0.49335989117739	0.788503664591461
g23937	4125.61045974385	-0.135090931985566	0.197196276000217	-0.685058230944573	0.493307176305301	0.788503664591461
g7953	15008.8772861011	0.135969404324399	0.198478804363387	0.685057554435175	0.493307603185253	0.788503664591461
g10145	5459.29988185985	0.13033712295144	0.190497527557184	0.684193252389141	0.49385314254563	0.788726178791757
g4181	25728.9213277716	0.318428853676371	0.46525552859586	0.684417130167993	0.493711802010459	0.788726178791757
g5599	740.14703541772	-0.15337345400009	0.224155076103744	-0.684229224990226	0.493830430539128	0.788726178791757
g25378	466.733431674398	-0.184306624954626	0.269490518642156	-0.683907641290186	0.494033488546031	0.788868739730305
g11674	14095.2891637975	0.112905726128545	0.165170140331708	0.683572260105847	0.494245306295668	0.788884726016197
g11972	1608.70238989276	0.114001495596215	0.167473825393223	0.680712316259231	0.496053541609685	0.788884726016197
g12583	793.828181553577	-0.104518809075331	0.153191347700515	-0.682276190164881	0.495064325640484	0.788884726016197
g13810	1718.57415584124	0.100003812581819	0.146690523258332	0.681733286926146	0.495407615278178	0.788884726016197
g14034	1335.93263687656	-0.095229516709252	0.139749820207999	-0.681428545435804	0.495600365703145	0.788884726016197
g14495	9321.19053380588	0.300136470238004	0.440948948469579	0.68066036052405	0.496086423886408	0.788884726016197
g16601	1304.99467438422	0.16351715668238	0.240281602617107	0.680522998437579	0.496173364608931	0.788884726016197
g17164	5243.22914320768	0.114949226908201	0.168676366951013	0.681477962716523	0.495569106321189	0.788884726016197
g17530	428.155211870896	0.181352248462101	0.266524275304972	0.680434261586819	0.496229533233604	0.788884726016197
g18914	362.49587088758	-0.198464394412728	0.291445692992521	-0.680965267919813	0.495893467591631	0.788884726016197
g19320	5877.2928904248	-0.205495597385319	0.301570598432727	-0.681417878444673	0.495607113350355	0.788884726016197
g20896	704.510948577917	0.117078429732058	0.171347048395372	0.683282442437571	0.494428386470076	0.788884726016197
g22278	6598.83681293248	-0.163010511791944	0.239021212615855	-0.681991819922392	0.495244123335995	0.788884726016197
g23660	2374.1001502258	0.103332617989929	0.151614170125514	0.68154987033458	0.495523622337795	0.788884726016197
g23837	2830.430848905	-0.100840273461569	0.147644486232681	-0.682993832242738	0.494610739905902	0.788884726016197
g25289	1737.53418626039	0.0722834558082994	0.105889955696545	0.682628067344237	0.494841893874909	0.788884726016197
g413	3442.38260400318	-0.11458786398923	0.168369606422741	-0.680573331635185	0.49614150622445	0.788884726016197
g4657	1696.53276649457	-0.0981417798679562	0.144141596260365	-0.680870632864931	0.495953351749031	0.788884726016197
g4805	2142.17531723669	-0.0935144678225056	0.137168416386658	-0.681749270611259	0.495397506627264	0.788884726016197
g6843	5341.84479702969	0.144860900927149	0.212663251719686	0.681175049077551	0.495760733840937	0.788884726016197
g8044	14711.4308682488	0.719938507874116	1.05779850253972	0.680600800762699	0.496124120107554	0.788884726016197
g8743	3062.91815921719	-0.242346986390567	0.355936115836191	-0.680872144208316	0.495952395355074	0.788884726016197
g9174	4028.07987817373	-0.119139186671297	0.174786235554358	-0.681627968549304	0.495474225119273	0.788884726016197
g9227	3876.41210305177	-0.0918262026281113	0.134557970811818	-0.682428562753313	0.494967999953238	0.788884726016197
g21085	4999.86721086469	-0.0723155315288815	0.106319237108739	-0.680173536750649	0.496394586381726	0.789002296320816
g11679	1948.31299099135	0.0713341640238601	0.10495494589116	0.679664625789384	0.496716839312182	0.789224829440984
g25207	1599.04960361818	0.195986002461944	0.288337516532462	0.679710378374848	0.496687863268749	0.789224829440984
g14750	26126.4821669977	0.0569409271107655	0.0838487391381098	0.679091035787388	0.497080181981048	0.789331884642181
g15168	157.942115748241	-0.333716687158713	0.491395642677993	-0.679120159348655	0.497061730143657	0.789331884642181
g5346	3497.87531877036	-0.0527605361650255	0.0777052620882725	-0.678982796623091	0.497148762351125	0.789331884642181
g9550	1888.73888952219	0.115984551227366	0.170738185834266	0.679312308846664	0.496939998983895	0.789331884642181
g17201	292.789238860635	-0.198378484914661	0.292690281551254	-0.677776125203948	0.497913650966778	0.789689468941878
g1908	621.133328098227	0.171624049999691	0.253049517959593	0.678223184867302	0.497630194391585	0.789689468941878
g20324	1081.49368113567	0.1229813807748	0.181451503720307	0.677764461871672	0.497921047210668	0.789689468941878
g2235	822.978266349678	-0.0843959480569225	0.124458261375793	-0.678106436037178	0.497704210279234	0.789689468941878
g25427	978.643204378163	-0.110251526930923	0.162653993975723	-0.677828587150335	0.497880383208558	0.789689468941878
g6657	2448.96418237305	0.176392614832758	0.260109697637237	0.678147014259977	0.497678484019286	0.789689468941878
g25732	2393.37453355334	-0.254515179442742	0.375611391059693	-0.677602398384915	0.498023825011353	0.78970786313133
g2047	1184.60696715413	-0.0978750411280277	0.14448665271212	-0.677398495230123	0.498153152824529	0.789768342781118
g1298	372.871746660301	0.144853552033321	0.214008739229832	0.67685811595646	0.498495980707157	0.790167219784899
g1460	3509.91766773496	0.197454394872889	0.291838476097367	0.67658794519956	0.498667429700543	0.790294347417458
g10078	1301.46285267884	-0.0901460181088717	0.133416453303419	-0.675673920845877	0.499247697270939	0.790635272639166
g19850	1814.51996987554	0.0912211849275345	0.134998293426821	0.675721022925249	0.499217785793768	0.790635272639166
g25238	420.772498396262	-0.140342659864199	0.207628534178098	-0.675931467800166	0.499084157524994	0.790635272639166
g911	3522.92305687702	-0.12595367978175	0.186347360103804	-0.675908044587206	0.499099029854799	0.790635272639166
g11232	1254.92963459842	-0.109368440669549	0.162047203376422	-0.674917174691962	0.499728388179341	0.790637328441427
g14563	2588.36374262965	0.0971228024158572	0.143813682223582	0.675337707193003	0.49946123241364	0.790637328441427
g18507	1324.79842167339	-0.063791558233585	0.0944941805050981	-0.675084517296209	0.499622069732173	0.790637328441427
g3160	2292.63910089406	-0.121140767501037	0.179367786743499	-0.675376385584058	0.499436664625721	0.790637328441427
g5161	7698.99910448197	0.0708404037298976	0.10496194302546	0.674915132932648	0.499729685452621	0.790637328441427
g9038	676.487031001566	0.578904462737312	0.857878181202547	0.674809635472745	0.499796717840528	0.790637328441427
g16371	1064.68082432773	0.0949424936280673	0.140728079368244	0.674652095404718	0.499896826641323	0.790651281143261
g22867	2052.3093614127	0.147965242612389	0.219383376060294	0.674459684546579	0.500019108511856	0.790700291915499
g12480	2001.48199784402	-0.115871440429882	0.171885968297517	-0.674118088739622	0.500236240211555	0.79075489623513
g13186	1933.69932218099	0.0876709362255573	0.130039502308172	0.674186956035804	0.500192461430703	0.79075489623513
g25302	2259.79692987266	-0.144442638463288	0.214399824704199	-0.673706886946253	0.500497682534889	0.791023800809247
g12771	2672.81367190974	0.111679492297985	0.165896818228837	0.673186463069681	0.500828672168313	0.791052908171829
g14853	3204.22126788192	0.108444761445651	0.161058630925777	0.673324744053158	0.500740714133791	0.791052908171829
g2141	2602.51734549765	-0.147319662429815	0.218845417318441	-0.673167682627096	0.500840618700013	0.791052908171829
g9354	1292.05468308206	-0.227315688049063	0.3377128241148	-0.673103512266358	0.50088143960447	0.791052908171829
g11426	3945.42384937358	0.0950617167770783	0.141335903152882	0.672594257060436	0.501205456320914	0.791265140261461
g15086	402.252204444976	-0.117789570992998	0.175161789102706	-0.6724615659408	0.501289900082512	0.791265140261461
g18993	3724.17927853213	-0.211600932709244	0.314535101627923	-0.67274187082482	0.501111524740699	0.791265140261461
g15264	8976.93343768234	0.109114112916915	0.162682048797515	0.670720056228982	0.502398883612159	0.791636229564455
g17694	7130.38874267403	-0.133655580093631	0.199010341048089	-0.671601181072967	0.501837626189276	0.791636229564455
g1992	8272.23428167269	0.103208258298708	0.153870944854178	0.670745593955489	0.502382611964014	0.791636229564455
g25654	1896.32657944975	-0.201908895278278	0.301061310963707	-0.670657065273385	0.502439020195798	0.791636229564455
g26012	9682.91053500971	0.118346825402586	0.176292332728708	0.671310110716536	0.502022994982169	0.791636229564455
g2797	17270.5586065721	0.127681866291953	0.190273720482249	0.671043095012509	0.502193076374835	0.791636229564455
g2999	3569.53579265384	0.0774164639183918	0.115374214922936	0.671003169729925	0.502218510261287	0.791636229564455
g4022	722.925459759091	-0.141827967949196	0.211298876200246	-0.671219698370694	0.502080581656254	0.791636229564455
g5232	2104.10548111159	-0.167017153422029	0.248826412895142	-0.671219552131759	0.502080674803598	0.791636229564455
g6084	615.627401177351	0.117585139922006	0.17524410761307	0.67097913603822	0.502233820943225	0.791636229564455
g15792	23081.4988752665	-0.257857093161359	0.384835735723943	-0.67004456505653	0.502829381537564	0.792107179610193
g11006	585.770701042995	0.108337251748469	0.16173435968958	0.669846852310189	0.502955422911978	0.792161650816628
g1071	711.847690532967	0.114215244520575	0.170689869058161	0.669138977906518	0.503406827909804	0.79258435494034
g21217	1593.75918457832	-0.0685908181413265	0.102498964108656	-0.66918547653433	0.503377169598294	0.79258435494034
g12653	2283.15149422827	-0.130994120246392	0.195855165333894	-0.668831582884596	0.50360291749641	0.792604918850882
g22207	2699.93230597539	0.0728815272693047	0.108955675818134	0.668909872955648	0.503552971846603	0.792604918850882
g1415	527.796493323306	-0.0928982272116886	0.138938010844807	-0.668630755880444	0.503731048322346	0.792641060608994
g7479	1492.72470826201	0.248002128385	0.370978150636485	0.668508719339681	0.503808917983202	0.792641060608994
g4415	6723.95781291401	0.104201902778498	0.155959489225255	0.668134419368338	0.504047792725189	0.792872853758239
g18188	55053.7545648543	0.0900968303887743	0.134964818793537	0.667557895414212	0.504415841799915	0.793307718509001
g19601	3880.51409224405	-0.144801885764416	0.217213193371104	-0.666634855448331	0.505005399369856	0.793946589933259
g3994	4056.80754800675	0.179909803002277	0.269855201075833	0.666690144510945	0.504970075310178	0.793946589933259
g3898	2143.28261950319	0.121228587362643	0.181987138165363	0.666138214957191	0.505322760247283	0.794301347822454
g12707	6591.11922424171	0.243259927331572	0.365615499997995	0.66534358453869	0.505830759656227	0.794955581452111
g502	16725.4001272613	-0.066483136942336	0.0999683612861322	-0.665041780089264	0.506023770675533	0.794970411358751
g8207	1364.0121959191	-0.107922636292846	0.162265590992171	-0.66509871644971	0.505987355573107	0.794970411358751
g936	1544.03457203552	0.14656345973958	0.220493650434951	0.664706033259759	0.50623853416662	0.795163573525045
g17338	483.671091221164	-0.141339009772663	0.212887980105293	-0.663912587750412	0.506746259220747	0.795672471194868
g4974	7427.26563741883	0.0735263029326895	0.110728803802807	0.664021468737528	0.506676570535874	0.795672471194868
g6658	10362.1508295883	0.129009686122273	0.19436989950234	0.663732843678916	0.506861314460852	0.795708871586993
g14620	5797.21917861234	0.141164145072187	0.212744256722149	0.663539158458001	0.506985308878322	0.795759289633046
g8279	5108.5178108667	0.0809114139482127	0.121988932520553	0.663268480807311	0.507158619409565	0.795887081483284
g25123	1214.24187339636	-0.0954936620673445	0.144079578516937	-0.662784157548872	0.507468801422919	0.796229581363025
g25599	1830.06363851059	-0.135699839476909	0.204835717705755	-0.662481333806445	0.507662793728336	0.796389686013606
g150	15532.4016532501	0.066329011339827	0.100213287815651	0.661878407400859	0.508049151067554	0.796769211340517
g23077	1633.72638031811	0.0765940427588558	0.115733019365825	0.661816681000493	0.508088714263212	0.796769211340517
g1218	2033.25187005775	0.0492684595367594	0.0744950133624327	0.66136587286801	0.5083777062487	0.796905107188488
g14278	905.060709521237	0.128309511785664	0.194013277389931	0.661343973524997	0.508391747087173	0.796905107188488
g21766	982.088317561197	0.0920526669372537	0.139273736167952	0.660947781470055	0.50864580208969	0.796905107188488
g423	1044.15395313177	-0.105553158654997	0.159702672536463	-0.66093545573508	0.508653706936462	0.796905107188488
g4858	804.15707757186	0.104244358562757	0.157749887233061	0.660820494969649	0.508727437668301	0.796905107188488
g5778	154.400126000476	0.23431549312155	0.354532397162527	0.660914192883008	0.508667343563696	0.796905107188488
g19673	1386.34154503599	0.0846843895910206	0.128258685382267	0.660262416838468	0.509085443796874	0.797274142581268
g3665	457.291267720725	-0.13960887922238	0.211475325955715	-0.660166279878983	0.509147128809259	0.797274142581268
g10431	7834.65634867045	0.0813578164727984	0.123434379256258	0.65911796181106	0.509820022313288	0.797721176556868
g20662	3273.65681619027	-0.118141462671225	0.179140488786053	-0.659490567832051	0.50958080097985	0.797721176556868
g2279	4313.12367396395	-0.0854088936232074	0.129602977048731	-0.6590041029003	0.509893133982083	0.797721176556868
g23507	3558.64091816535	-0.0670750019958631	0.101716269753942	-0.659432381448139	0.509618154057296	0.797721176556868
g8122	2549.9972717835	-0.237825201668868	0.360832921205883	-0.659100618851712	0.50983115830926	0.797721176556868
g21729	16383.3964388808	0.134911975488691	0.204819389894764	0.658687517612509	0.510096450185838	0.797751057251634
g3316	1050.34710687649	-0.300179428129484	0.455648995384606	-0.658795325283461	0.510027209590257	0.797751057251634
g17019	2171.16891522974	0.129340277642606	0.196509087095836	0.658189804624801	0.510416175261275	0.798106967672486
g22518	906.734232551987	0.214060546105249	0.325646760943171	0.657339706021536	0.510962511025863	0.79881702310379
g14892	4183.11332887095	0.0635031211935742	0.0966454218282432	0.657073247674691	0.511133819590753	0.798940626507041
g22703	7777.63932978561	0.077406908089048	0.117925775819293	0.656403636535447	0.511564451247837	0.799469453673316
g13098	664.043388014416	-0.139470075975057	0.212694980016611	-0.655728103992696	0.511999082839049	0.799860039045636
g6437	2795.00837550165	0.111781404626522	0.170433797173589	0.655864074381159	0.511911585225282	0.799860039045636
g24197	6744.31228308005	0.0910729020044245	0.138991038672735	0.655242977346636	0.512311327789536	0.800203500448183
g8407	3545.15548393771	0.166761688276725	0.254574625789872	0.655060133190068	0.512429038622987	0.800243040662403
g10940	9480.58602707278	-0.1081985254369	0.165232940860055	-0.6548241825977	0.512580958986558	0.800335980851375
g23158	9665.49522172421	0.248942288115276	0.380657157255297	0.653980316330468	0.513124487142039	0.800895870091403
g2753	1521.01386231777	0.120674722209634	0.184489894681866	0.654099360930987	0.513047793193387	0.800895870091403
g14593	1944.59544957462	-0.0627950050102908	0.096232447281857	-0.652534636538645	0.514056336218334	0.801698288064677
g1861	5454.76216344185	0.0653027493629341	0.10010827039141	0.652321222888069	0.514193971850742	0.801698288064677
g21922	10131.9867861402	-0.144242146263025	0.220937376996339	-0.652864391820017	0.51384370673745	0.801698288064677
g23497	254.693104439326	0.211350868029479	0.323835766649932	0.652648316817799	0.51398302887625	0.801698288064677
g6092	1521.73398181063	-0.107003954504093	0.163984334118388	-0.652525468846563	0.514062248291064	0.801698288064677
g7478	12686.7098249086	0.197850696683892	0.303278480380359	0.652373015176533	0.5141605679884	0.801698288064677
g13747	1925.75650092882	0.215500429233573	0.330638872767615	0.65176979170575	0.514549691890553	0.802108509982735
g11774	6719.80961861216	-0.130732191722747	0.200736655921815	-0.651262177913667	0.514877259019705	0.80218599395029
g16937	3699.77461811461	0.167943362850798	0.257816978187841	0.65140536527597	0.514784848131963	0.80218599395029
g4099	460.286391692401	0.196025195930809	0.300911688255277	0.65143762632614	0.514764028543632	0.80218599395029
g17599	788.363852197742	-0.0690729126062919	0.106191345009609	-0.650457083861607	0.515397014571154	0.802480762246534
g3002	14099.3074748969	-0.0614496660184176	0.0944222095502564	-0.65079673851215	0.515177705871771	0.802480762246534
g4469	4293.16024208243	-0.0763652091862853	0.117390352794131	-0.650523721657164	0.515353983962886	0.802480762246534
g927	563.759012513537	-0.209060143530807	0.321435629874843	-0.650395053007061	0.51543707197523	0.802480762246534
g10291	6518.66200731209	-0.185312278269032	0.285243377184314	-0.649663736624777	0.515909452898553	0.802494930236058
g24690	1747.55873850425	0.092435508691634	0.142265911610142	0.649737576946326	0.515861746853508	0.802494930236058
g4710	1934.58906144968	0.122527459152525	0.188585462346297	0.649718475793905	0.515874087322982	0.802494930236058
g6895	35883.9039262336	-0.0727459046828397	0.111940325220007	-0.64986326008849	0.515780551960601	0.802494930236058
g717	4392.01552046513	-0.164161405755905	0.252585574372961	-0.649923916531786	0.515741368541456	0.802494930236058
g16167	3186.14675334908	-0.123237460735959	0.189922641834084	-0.648882405730323	0.5164143878504	0.802991923370254
g3989	1961.69233301952	0.706964123123449	1.0894077560834	0.648943537601661	0.516374872153578	0.802991923370254
g8771	2397.08277535881	0.0640342869851114	0.0987578943029089	0.648396641474618	0.516728442012413	0.803336032358555
g11993	210.096330058532	0.183407700947969	0.283063726115761	0.647937845886206	0.517025151357661	0.803653057413621
g21752	5474.44963608399	0.513692713908151	0.793229691618922	0.647596426779919	0.517246008987795	0.803852087536927
g12684	513.196832593257	-0.104410985110298	0.161346276758132	-0.647123610213927	0.517551945819622	0.804102814426655
g18162	7697.51669956363	-0.0927678093427999	0.143368142176986	-0.647060134379638	0.51759302510433	0.804102814426655
g14358	237.865523274561	-0.139420255689003	0.215695963761376	-0.646373966660051	0.518037195939028	0.804574941086613
g5696	812.928198509872	-0.169988567943726	0.263016565825813	-0.646303655475084	0.518082720983725	0.804574941086613
g10111	1772.3256604415	0.313657295129285	0.488043322198286	0.642683304663371	0.520429616353833	0.80500518975513
g12163	886.994269451118	-0.111128305533412	0.172409519820375	-0.644560147544003	0.519212267839583	0.80500518975513
g1373	3124.4146704365	0.0832360607030641	0.129563779185816	0.642433103033293	0.520592011938001	0.80500518975513
g13822	5658.03228513808	0.0828427932515895	0.128865207758841	0.64286392496741	0.520312399373887	0.80500518975513
g14128	40041.7404193679	-0.465239314943179	0.72376422973299	-0.642805068046558	0.520350594196803	0.80500518975513
g15767	4741.65386311224	-0.0933648397884294	0.144952889066498	-0.644104718365409	0.519507530910346	0.80500518975513
g17333	151.567196458802	-0.195366175935469	0.303420763029768	-0.643878731253147	0.519654074649922	0.80500518975513
g17505	3563.77031684984	-0.0644322767623402	0.100304324674975	-0.64236788364934	0.520634347446357	0.80500518975513
g19140	655.048319610693	-0.178173853140975	0.276478626974584	-0.644439879822445	0.519290231184864	0.80500518975513
g22298	1345.73242870431	0.0659107601128376	0.102538955099621	0.642787514743078	0.520361985580755	0.80500518975513
g22917	412.541912999215	0.259050990291853	0.402669848168543	0.643333469019572	0.520007743518365	0.80500518975513
g23498	44156.0461090775	0.0728048285891134	0.113273473833474	0.642735021053077	0.520396052629187	0.80500518975513
g23559	4930.10923313002	-0.0709808317376778	0.110055003785518	-0.644957787435178	0.518954541485206	0.80500518975513
g23752	857.049873769627	-0.109450369341388	0.169499131399509	-0.645728201895111	0.518455393072276	0.80500518975513
g2849	6968.7578584379	0.22418965292824	0.348930157830701	0.642505807815603	0.520544819564061	0.80500518975513
g3068	1856.72623791898	-0.0969228090718496	0.15090140421636	-0.642292293933087	0.520683416811943	0.80500518975513
g3274	1720.10436342579	0.101986736890902	0.158210122265626	0.644628393116793	0.519168030451092	0.80500518975513
g3498	264.605160660654	-0.150517298512404	0.233535093791708	-0.64451683071946	0.519240347200863	0.80500518975513
g3569	836.771399422774	0.188270441727803	0.293078614782871	0.642388875310072	0.520620721048818	0.80500518975513
g4060	633.55309778106	-0.100370080957516	0.155676544109179	-0.64473477062238	0.519099079484907	0.80500518975513
g5291	11797.7610042709	0.122782939184431	0.190936825722825	0.64305530753229	0.520188212870566	0.80500518975513
g5445	1242.6583198092	-0.112477983893112	0.174659367106295	-0.643984836064699	0.519585267203643	0.80500518975513
g6959	2526.71721385869	0.0624651088865483	0.0969974255771515	0.643987286413738	0.519583678243025	0.80500518975513
g7292	3021.03923089309	0.086018168786496	0.133466437465066	0.644492880908813	0.519255872576302	0.80500518975513
g7660	3450.26898097456	-0.0806090397641422	0.125031593331754	-0.644709369977053	0.519115543053137	0.80500518975513
g3171	1955.79440358326	-0.0930515339513837	0.144936581371816	-0.642015515135356	0.520863109202915	0.805139280529439
g7465	1744.08517600771	-0.0976077565094267	0.15216218864154	-0.641471822801976	0.521216182153691	0.805541283660442
g14689	1146.72367313955	0.0951456937651407	0.148372915909967	0.641260523739221	0.521353432671229	0.805609648593313
g15053	1533.77327813537	-0.129226550577045	0.20163004611032	-0.640909195181853	0.521581681318361	0.805818576863775
g1010	1304.12946498854	0.0797729193848625	0.124514111421059	0.640673723439273	0.521734689702172	0.805911208758786
g16397	5290.87415211198	-0.0568846285857191	0.0888205582019154	-0.640444394150321	0.521883728939029	0.805997677664217
g22397	2137.26266568163	0.102291962962871	0.159988483510034	0.639370789188433	0.522581747116044	0.806931808124809
g11092	3790.18687170477	0.064479493984137	0.100989710972054	0.638475874061859	0.523163954083613	0.807398967626188
g4333	903.103461137762	0.104666725537621	0.163931422756516	0.63847872346646	0.523162099811778	0.807398967626188
g6027	312.587470688576	-0.15297618260327	0.239573350516736	-0.638535890045014	0.523124898936369	0.807398967626188
g10243	676.282614261278	0.210441733248762	0.329906642054252	0.637882680804455	0.523550052571664	0.807419338554697
g11559	568.714433324206	0.822276352883537	1.28853590745409	0.638147798696743	0.52337747418889	0.807419338554697
g16353	1164.22894659951	-0.0992327610964623	0.15547967151511	-0.638236240979058	0.523319909215487	0.807419338554697
g18523	1000.31836059298	0.0970526718986267	0.152114646074036	0.638023191083061	0.523458583827868	0.807419338554697
g20196	5138.64140519792	-0.171217787129454	0.268548626132458	-0.637567168357075	0.523755473306147	0.807592336532765
g10079	10468.9919386908	-0.0831895570735584	0.130765817957969	-0.636172039242679	0.524664295435838	0.807767396466121
g10232	12242.9720293591	-0.314410566400158	0.494226956387241	-0.636166365142188	0.524667993335751	0.807767396466121
g11591	8403.36852442771	0.0661037601553845	0.103906733423833	0.636183604057196	0.524656758506917	0.807767396466121
g13787	574.681782951273	-0.122493922008389	0.192445847091908	-0.636511121748909	0.524443334306667	0.807767396466121
g17286	4783.34192108903	-0.0874359764618514	0.137610143001378	-0.635389038589807	0.525174715333186	0.807767396466121
g1787	2028.39991854488	0.123602651055221	0.194319284870592	0.636080207569386	0.524724145211748	0.807767396466121
g21102	5280.32243728382	0.0701961174491992	0.110476582574691	0.635393635585539	0.525171717917258	0.807767396466121
g21312	997.285455678278	-0.120356699247159	0.189407258253592	-0.635438685702407	0.525142343992232	0.807767396466121
g21467	18428.6920739519	0.0725349819872186	0.113969144566275	0.636444032841172	0.524487048616949	0.807767396466121
g22202	13538.8243897155	0.434745708521846	0.684158073624859	0.635446288338663	0.525137386945566	0.807767396466121
g22590	1154.39523002283	0.103650230573996	0.163107853223963	0.635470509391565	0.525121594571514	0.807767396466121
g5430	4423.98778081563	0.100604119018499	0.157974865159277	0.636836239214802	0.524231518193495	0.807767396466121
g6667	1869.83889295066	-0.0848488275414706	0.133470946221137	-0.635710092298975	0.524965397161455	0.807767396466121
g6737	13618.661265618	0.0904251342345142	0.142000860225087	0.636792862319148	0.52425977598436	0.807767396466121
g15734	7595.11473804836	0.0860421216030201	0.135679080267566	0.634159086524914	0.525977005246484	0.808274336994639
g16546	6457.97708239387	-0.0915293664679687	0.144394868660106	-0.633882403975322	0.526157569792839	0.808274336994639
g20694	524.276176741318	0.245350905214068	0.386555491077255	0.634710697111876	0.525617115702277	0.808274336994639
g22545	11690.2823478136	-0.072440150881165	0.114267816503308	-0.633950600421839	0.526113061477156	0.808274336994639
g25761	6300.61730958621	0.0919601352712326	0.144958285936958	0.634390332893601	0.525826116903081	0.808274336994639
g8083	27266.4535482638	0.0936330161996499	0.147557221382375	0.634553939972971	0.525719376590813	0.808274336994639
g8788	1171.75554127879	-0.196793156313834	0.310349809977813	-0.634101101360117	0.526014844058839	0.808274336994639
g17657	1706.59193334725	-0.114502253254782	0.18082996823121	-0.633203967101178	0.526600455433611	0.808381167052554
g19382	1470.39423862588	-0.0723060078333996	0.114138541411697	-0.633493357625734	0.52641151714373	0.808381167052554
g22004	2260.57127950769	-0.0938622244865962	0.148204917421687	-0.633327328940983	0.526519910292991	0.808381167052554
g25083	4782.52113193831	0.0863254252522788	0.136320122975339	0.633255189095562	0.526567010917991	0.808381167052554
g13253	573.443438622245	0.211925299675951	0.335066789837172	0.632486734298371	0.527068874105269	0.808579275308039
g14111	2824.15229576256	0.0703585657856088	0.111186339290059	0.632798653457416	0.526865136217366	0.808579275308039
g16419	19937.6754625553	0.0922551375434908	0.145845557968128	0.63255363295776	0.527025174167248	0.808579275308039
g6668	32743.8443079481	-0.0674768784797029	0.10669384699149	-0.632434581584491	0.527102942892182	0.808579275308039
g14038	842.981812805865	-0.184328851585689	0.291593152095565	-0.632143965868164	0.527292808332881	0.808727291122912
g11325	3420.86198840648	-0.0508998764565664	0.0805411253094358	-0.631973743364165	0.52740403452304	0.808754664129612
g11234	2167.9805327298	0.06908624102654	0.109518432734638	0.630818386471394	0.528159279894536	0.809238622227803
g11400	3829.81074010447	-0.21356001385052	0.338971934214143	-0.630022701866534	0.528679731279205	0.809238622227803
g1147	1007.65544016362	-0.0896063534262262	0.142228688445627	-0.630016028450421	0.528684097414897	0.809238622227803
g12841	1376.83725437871	-0.186798044189896	0.296524305636393	-0.629958626120023	0.528721654105197	0.809238622227803
g13653	26840.3193728766	0.0992006230266518	0.157695928692271	0.629062676819214	0.529308023891064	0.809238622227803
g13654	6453.86284823198	0.0523658108643918	0.0831583304299547	0.629712147822644	0.528882933185923	0.809238622227803
g15079	1802.39820676585	-0.0634239560990305	0.10055026215021	-0.630768679690585	0.528191785084415	0.809238622227803
g1945	1791.65235793675	0.103567031823188	0.164587192242684	0.62925328764633	0.529183247588053	0.809238622227803
g20073	6337.09597266954	0.152702313895028	0.242076223189129	0.630802612017478	0.528169595310741	0.809238622227803
g21771	1201.75400366161	0.111255453602011	0.176720902511068	0.629554580251436	0.528986048091029	0.809238622227803
g2236	9306.99594814186	0.11015384352981	0.175001330894319	0.62944574745166	0.529057276103629	0.809238622227803
g22905	2320.04598996199	-0.0734368764824641	0.116684200280404	-0.629364355293928	0.529110548175495	0.809238622227803
g23698	5056.78073688308	0.0593589362257806	0.0943528120067434	0.629116768894373	0.529272613001145	0.809238622227803
g23786	4796.52822885709	0.106082368666488	0.168162142097628	0.630833833009221	0.52814917901254	0.809238622227803
g3104	2011.11787766305	-0.179095541642448	0.284353712711095	-0.629833667142619	0.528803415858592	0.809238622227803
g3450	781.476019814723	0.142292359739528	0.225836523581734	0.630067969001612	0.528650115379801	0.809238622227803
g6049	700.930142810404	-0.0911136822143741	0.144338944315661	-0.631248085167602	0.5278783257619	0.809238622227803
g25578	2541.76931133393	-0.0614107608087111	0.0976506780033416	-0.628882072960206	0.529426263308568	0.809276538389606
g14952	2181.02035176854	0.0691242775003026	0.109979211976908	0.628521301960375	0.529662496436041	0.809494773536713
g12493	1933.42298033104	0.111072034554656	0.176838081066246	0.628100202654014	0.529938300342707	0.809630555524463
g21731	596.914065724829	0.256031529451216	0.407585923718192	0.62816577941548	0.529895345280371	0.809630555524463
g12768	1349.56255530319	-0.179821523382926	0.286875615554701	-0.626827494679966	0.530772318637383	0.80976203130498
g13362	1854.77262490732	-0.085123368626901	0.135782459007312	-0.626909906104418	0.530718293441023	0.80976203130498
g14880	1301.61389539543	-0.0688807036255977	0.109843435100581	-0.627080749637203	0.530606305051528	0.80976203130498
g15732	7557.78292771371	0.0542657607668907	0.0865119669946011	0.627263055644974	0.530486816210639	0.80976203130498
g17042	1384.71584969255	-0.141849202665494	0.226016561668931	-0.627605347227939	0.530262504923603	0.80976203130498
g1721	592.04745842877	0.237526736960847	0.378371620446241	0.627760445354528	0.530160881533217	0.80976203130498
g24716	1862.86126680871	0.106940337712336	0.170454346394528	0.627384047249903	0.53040752221646	0.80976203130498
g4936	2785.25491442803	0.09921057119904	0.158192529425237	0.627150798836726	0.530560391083019	0.80976203130498
g12029	2654.33206417471	-0.137254868666527	0.219107888907542	-0.626425955500148	0.531035589455541	0.809909223061391
g13312	1453.2534748827	0.0769005135322805	0.122766786440796	0.626395100513328	0.531055822395294	0.809909223061391
g10875	9084.79965805394	0.109399107050256	0.174875928681616	0.625581278538519	0.531589621554457	0.810316808792012
g17711	548.29895350936	-0.140251823540759	0.224253243991817	-0.625417144671837	0.531697312592657	0.810316808792012
g199	3225.87088188329	0.313431537941246	0.501094075926002	0.625494399154564	0.531646623227478	0.810316808792012
g7096	22442.1188328672	0.114374169214729	0.182820602680883	0.625608752720127	0.5315715963541	0.810316808792012
g336	558.770880315635	0.116496760068105	0.186388742470364	0.625020366166308	0.531957691420751	0.810543934014072
g9506	564.154307209768	0.195624797292116	0.313047337830139	0.62490484234133	0.532033514013394	0.810543934014072
g16677	489.974540497899	-0.144414656262184	0.231161140143597	-0.624735871143715	0.532144425967424	0.810570325941585
g11171	8446.09381511776	0.248252442192019	0.397481423736553	0.624563633334871	0.532257494161214	0.810599992426635
g23965	70124.9346124531	-0.115535443960566	0.185241043063268	-0.62370326818504	0.532822476368041	0.811205545734234
g24239	3790.52871307504	0.0934103688851282	0.149774620513835	0.623672879721966	0.532842437326182	0.811205545734234
g17275	8055.7406872368	-0.0704079326894738	0.11300918516091	-0.623028407728297	0.533265854106973	0.811422270277669
g25740	775.861315885752	0.10604610527321	0.170167742891034	0.623185707652693	0.533162492687474	0.811422270277669
g4972	1077.42549534504	0.097049917319878	0.155763018712225	0.623061353858193	0.533244204441866	0.811422270277669
g12147	14246.3106567892	0.0381051595137223	0.061263078915947	0.62199223721685	0.53394697244688	0.811794748635549
g2791	3460.74256590625	-0.0798406083271481	0.128296674796981	-0.622312374451554	0.533736485916745	0.811794748635549
g3382	321.125261128809	0.170935983609542	0.274684135040305	0.622300168826496	0.53374451020533	0.811794748635549
g5740	3085.10602948	0.0880066527453646	0.14150322634644	0.62194096217919	0.533980689086075	0.811794748635549
g6022	399.077862101227	0.124712233822415	0.200601920945931	0.621690127563781	0.534145644493448	0.811794748635549
g6385	402.118579695384	-0.173035862895174	0.278345738490598	-0.621658028010435	0.534166755856598	0.811794748635549
g7060	4120.01618632371	0.0828247300796831	0.133224735074226	0.621691835480383	0.534144521235803	0.811794748635549
g10632	3052.20976739563	-0.0854749892589724	0.137652235029848	-0.620948793460844	0.534633315544148	0.812125219495215
g3451	1835.13038306686	0.112293906629351	0.180815624370827	0.621040947208481	0.534572681914441	0.812125219495215
g7737	27728.9698800075	-0.0571414672267419	0.0920300853025573	-0.620899861592915	0.534665512245897	0.812125219495215
g12964	1118.16990734159	-0.0781406399544059	0.125941787324234	-0.620450460602365	0.534961259547318	0.812324799494492
g17971	1091.85180770562	0.084298528887306	0.135874384124298	0.620415168249741	0.534984488663732	0.812324799494492
g10575	3377.51568460332	-0.0649041117633464	0.104669613155307	-0.620085522500621	0.535201483159793	0.8124185211574
g10854	424.818290171103	-0.157129130076453	0.253643657521807	-0.619487716001508	0.53559511184161	0.8124185211574
g1158	1683.17389756717	0.155298360033533	0.250567758888314	0.619785884355358	0.535398763166032	0.8124185211574
g12164	2839.92217325318	-0.118477726115698	0.19119479624188	-0.619670244402533	0.535474909635798	0.8124185211574
g1575	10168.9740438885	0.0521573273486639	0.084220909427128	0.619291903916009	0.535724076993814	0.8124185211574
g21528	1650.45991752804	-0.0761434479038617	0.122974307467877	-0.619181758138804	0.535796627739415	0.8124185211574
g745	19602.826303218	0.0504710298841364	0.0814762850018435	0.619456690778113	0.535615544535782	0.8124185211574
g8401	1459156.37881919	-0.112917814754732	0.182337226671054	-0.619280093353849	0.535731856130006	0.8124185211574
g21358	942.727702873589	0.143156401101217	0.231372965474996	0.618725704653199	0.536097073390749	0.812589561189583
g24897	401.239070529881	-0.233601156686792	0.377547215131624	-0.618733624098781	0.536091855377897	0.812589561189583
g1226	2070.15995574613	-0.0954201389890281	0.154611776586889	-0.617159579273081	0.537129473906162	0.812874082387082
g13166	751.718935685987	0.157771922407288	0.255473793569142	0.617565974979694	0.536861479106634	0.812874082387082
g13447	8708.59482774888	0.180706895010993	0.292399455564136	0.618013787550832	0.536566250129075	0.812874082387082
g18285	1348.21988745489	-0.0977227350882508	0.158096115921897	-0.618122301856726	0.536494722298773	0.812874082387082
g20078	3790.63048556277	-0.0603548775639747	0.0976781214203229	-0.617895560299108	0.536644185763935	0.812874082387082
g25702	1859.35208101951	-0.0993242649670309	0.160903215895804	-0.617291981481278	0.537042154813864	0.812874082387082
g4056	431.599106008824	-0.0660976711254021	0.106976538053321	-0.617870725003799	0.536660557962676	0.812874082387082
g4872	2086.1880222401	-0.212040126982296	0.343399748749271	-0.617473157026433	0.536922681330276	0.812874082387082
g7513	931.787172598634	-0.08985974202295	0.145563529452891	-0.617323187756527	0.53702157535317	0.812874082387082
g7311	4319.4455937803	0.0841823664594054	0.136435497513296	0.617012199858043	0.53722667883958	0.812879151891963
g22689	3312.27025530761	0.056984682077971	0.0924516029766178	0.61637311028975	0.537648296268124	0.813375003314973
g11797	1528.53526171001	0.0685501236351092	0.111348828463267	0.615633990776323	0.53813611216645	0.813436144450229
g2594	1421.77871221827	0.0921979359906697	0.149753356350077	0.615665239416334	0.538115483694013	0.813436144450229
g3515	3835.63429347515	0.13494653711158	0.219403419724763	0.61506122958734	0.538514284936518	0.813436144450229
g3901	3399.91733234007	0.132584742487457	0.215482789296294	0.61529156421467	0.538362187583024	0.813436144450229
g4507	492.264343959223	0.154169222152671	0.250439711682508	0.615594152847918	0.538162411345874	0.813436144450229
g6085	1303.17976299661	-0.941005877430185	1.52838528718745	-0.61568629672027	0.538101583152434	0.813436144450229
g6649	3814.22771063051	0.0748989810160056	0.121654261672775	0.615670836238095	0.538111789050857	0.813436144450229
g7354	3359.52091516351	-0.454926359676909	0.739744152267723	-0.614977973509231	0.538569266901858	0.813436144450229
g7682	49303.0071073829	-0.103565616590492	0.168332287122028	-0.61524511049633	0.538392860730483	0.813436144450229
g9654	4660.52507130881	-0.107162978481828	0.17428014843217	-0.614889185290865	0.538627905371443	0.813436144450229
g6446	10881.9121778678	0.123621535864306	0.201151112045728	0.614570481898221	0.538838413259882	0.813612185711966
g1035	1254.82304417338	0.20244039348295	0.329867750271933	0.613701682920091	0.539412476082214	0.813685439955345
g11055	5341.51896030726	0.0634690755788586	0.103311795277928	0.614344910066804	0.538987431418293	0.813685439955345
g12310	2688.02567585391	-0.143714475322763	0.234009246445317	-0.614140156877716	0.539122714163808	0.813685439955345
g15996	1434.78828199378	0.0962011981835972	0.15670148518554	0.613913761376874	0.53927231603393	0.813685439955345
g229	1073.09917865216	-0.168287016786255	0.274283300325944	-0.613551815171656	0.539511532838461	0.813685439955345
g3275	1430.28852472856	-0.0971702537541829	0.158310700139633	-0.613794605598213	0.539351062379338	0.813685439955345
g7288	1035.24731516156	0.0734188646561278	0.119671791808465	0.613501841550385	0.539544565484764	0.813685439955345
g20930	45194.7419859967	0.18532316595139	0.302323580175193	0.612996068133346	0.539878939534918	0.814047962275753
g23346	2595.20161114926	0.0585475386026752	0.0955341319593464	0.612844199260527	0.539979362465287	0.814057660280566
g14721	5937.74652925507	-0.118533080420843	0.193612490881208	-0.612218147090362	0.54039343664037	0.814398391289759
g16872	2426.05343993009	0.0682280677380363	0.111434048996919	0.61227307409356	0.540357101279617	0.814398391289759
g15125	1069.09112388051	0.0823191888811452	0.13454432179522	0.611836960361935	0.540645633289336	0.814486766631886
g18367	4240.52703858088	-0.0829707183269439	0.135637355904667	-0.611709936201204	0.54072968671204	0.814486766631886
g3244	220.682010512853	-0.201845757700069	0.329973401440149	-0.611703115521207	0.540734200223224	0.814486766631886
g5779	3541.93654107063	-0.143108275659738	0.234360286084169	-0.610633644679632	0.541442143864373	0.81541130377488
g10958	22126.8882158904	0.199755765535956	0.328386043475618	0.60829553966957	0.542991478755204	0.815606514206506
g11326	996.093154369908	-0.0745863843360145	0.122389905927572	-0.609416142374957	0.542248640859006	0.815606514206506
g11889	3464597.30695699	-0.230304173131101	0.378636016421797	-0.608246873362792	0.543023750712404	0.815606514206506
g14816	5445.62310057471	0.0468534909734416	0.0768439061003122	0.609722922104961	0.542045367608443	0.815606514206506
g17822	6424.00020471671	-0.0761650197917232	0.12514127119815	-0.608632300619055	0.542768189552746	0.815606514206506
g17900	144861.076928086	-0.116138781001052	0.190578514814381	-0.609401228224327	0.542258523992765	0.815606514206506
g18358	1312.99759820099	0.0858668994659201	0.141190290940406	0.608164335479433	0.54307848602112	0.815606514206506
g18945	3416.21533228689	0.0908502311904831	0.149124361311288	0.609224612206982	0.542375568645777	0.815606514206506
g18997	50261.2245087982	0.0491962070073022	0.0808764086452482	0.608288718940201	0.542996001709573	0.815606514206506
g19429	785.665754395627	0.116722042223656	0.191426168724217	0.60974966485285	0.54202764957777	0.815606514206506
g23700	3900.73155786805	0.0877991273766845	0.144034226618657	0.609571276479583	0.542145843743865	0.815606514206506
g24746	2366.54209152066	0.0708533801307022	0.116265071197203	0.6094124348879	0.542251097684492	0.815606514206506
g2851	14097.4143146435	-0.121869114844038	0.200319871045597	-0.608372570369206	0.542940399547257	0.815606514206506
g3739	4497.2605827739	0.0584287430392147	0.0960626293636702	0.608235933434815	0.54303100540895	0.815606514206506
g4979	2254.27541832976	-0.156062423493568	0.255723962374882	-0.61027688623402	0.541678405486252	0.815606514206506
g6034	2325.6960585673	-0.0829634817195423	0.136216503620715	-0.609056021218606	0.542487306805911	0.815606514206506
g20129	2352.86071832146	-0.150477113382641	0.247559986672718	-0.607841014232953	0.543292924185403	0.815645695331907
g6267	16909.1885131117	0.0683395110762346	0.112423504096189	0.607875653989255	0.543269947849358	0.815645695331907
g19853	4861.59616253708	-0.0704565513242364	0.116077206649227	-0.606980072643796	0.543864136805707	0.81593751756006
g25280	14497.9720600079	0.0783990401840615	0.129091827137201	0.607312189490799	0.543643750423639	0.81593751756006
g7247	9758.922725187	-0.149023426657064	0.245466842834292	-0.607102062895175	0.543783181246463	0.81593751756006
g997	266.81376880484	-0.25634560300637	0.422194333957313	-0.607174427481275	0.543735161262334	0.81593751756006
g26033	1762.2695340139	-0.104467933678886	0.172162650971589	-0.606797891931423	0.543985047311168	0.815977570966752
g1545	2241.07584113883	0.0937580256866793	0.154560696952802	0.606609749665597	0.544109928437203	0.816023565401665
g11622	5739.03507873354	0.0820591433444473	0.135461949392929	0.605772644733034	0.544665737139925	0.816564712248301
g25165	3903.15732645721	-0.155704249651186	0.257090281150001	-0.605640356977709	0.5447535974334	0.816564712248301
g9109	1180.5030738548	0.073981570240999	0.122099162625809	0.605913821601924	0.544571980814964	0.816564712248301
g7297	3818.90902909933	0.0713295944767941	0.117860127151339	0.605205477041468	0.545042477085452	0.816856358199878
g12534	2678.31383045269	-0.0939081881633724	0.15538176105388	-0.604370728755023	0.545597192119812	0.81698085770223
g20947	6258.17511426854	0.0891733968368163	0.147436740346296	0.604824798943384	0.545295414254959	0.81698085770223
g23068	78174.7385508208	-0.0857274380414738	0.141776170887738	-0.604667466363971	0.545399969083543	0.81698085770223
g606	732.087863688435	-0.179354717903192	0.296718672163396	-0.604460503262246	0.5455375208549	0.81698085770223
g707	17407.8220152873	0.0704870030287131	0.116600459846305	0.604517367441129	0.545499726082054	0.81698085770223
g11272	182.999249080536	0.1850725355392	0.306581639508676	0.603664772084184	0.546066539780969	0.817343340892392
g11864	3634.46016663788	-0.058017677621546	0.0961614863649095	-0.603335907281872	0.546285250304606	0.817343340892392
g15049	602.10873377417	0.140234623815221	0.232276002245618	0.603741335563934	0.546015627704405	0.817343340892392
g16395	898.326076724193	0.0769440095990745	0.127539185144436	0.603297014262216	0.546311118857644	0.817343340892392
g4377	1250.85651925949	-0.0642065131373688	0.106387446603603	-0.603515876986883	0.546165556629205	0.817343340892392
g2687	1130.13145923445	0.13274093332497	0.220182494252909	0.602867788265218	0.546596646267464	0.817629283820812
g12274	6789.51176779509	0.0645703778588797	0.107245497803157	0.602080079644883	0.547120833775809	0.817787912065307
g12420	19672.6570347951	-0.180933222732173	0.300614106314137	-0.601878684106397	0.547254894100876	0.817787912065307
g13121	603.318168347006	0.105304835934421	0.175025562145091	0.601654036380848	0.547404451577938	0.817787912065307
g13716	1259.50788833789	-0.0811510806862826	0.134837349734996	-0.601844228218468	0.547277831527716	0.817787912065307
g19124	11490.3177830638	-0.0660014621079431	0.109552081927176	-0.602466525025211	0.546863639273393	0.817787912065307
g19962	391.71120588692	0.157829161685714	0.262360558011784	0.601573509683664	0.547458066522878	0.817787912065307
g21082	9111.40864813766	0.0490154805365398	0.08139263139801	0.602210294650066	0.547034163914406	0.817787912065307
g4260	12052.2109659869	0.0670721887917109	0.111376457650265	0.602211546378365	0.547033330809005	0.817787912065307
g1280	2377.16583466732	0.153969018074528	0.256319598276219	0.600691555035155	0.548045444838187	0.818383034093714
g16117	3407.8667058089	0.100207906244838	0.166783598646166	0.600825902896066	0.547955949589656	0.818383034093714
g11744	3214.11274828722	0.190794226315697	0.317840543634002	0.600282846657221	0.548317748566919	0.818431551206491
g4129	1822.70389690775	-0.190747918204082	0.317798099764804	-0.60021730257434	0.548361423813794	0.818431551206491
g5608	310.275456997856	0.162254322314927	0.27023504587694	0.600419245358778	0.548226864910865	0.818431551206491
g9340	2631.81913260014	0.107789992949752	0.179687100641983	0.599876076605622	0.548588827218173	0.818629881553514
g15127	348.30095121928	-0.2753864982005	0.459276753279977	-0.599609051043398	0.548766813675774	0.818754413995845
g15227	2247.1598883595	-0.074875637645871	0.125081017390329	-0.598617113995909	0.549428240941083	0.819099215466309
g24309	3758.94735417773	-0.0875186906597591	0.146217029320071	-0.598553335864729	0.549470781879605	0.819099215466309
g4179	2054.27366900244	-0.0656486787084945	0.10960569935159	-0.598953148393392	0.549204127948499	0.819099215466309
g5262	979.354269831362	-0.117466540328889	0.196229818916346	-0.59861717743808	0.549428198625044	0.819099215466309
g8220	4762.47982279555	0.0876680135241109	0.1464176519883	0.59875303512664	0.549337584994536	0.819099215466309
g617	417.406141698187	-0.105539484727718	0.176398380703728	-0.598301890905553	0.549638515135799	0.819190569490573
g6900	6446.97902621756	0.211476801304391	0.353534958708395	0.598177906018122	0.549721231945412	0.819190569490573
g816	2428.95047497729	-0.0668921987695331	0.111893725911997	-0.597819030730491	0.549960691014262	0.819406424372015
g25265	2903.09229492883	-0.0912979756508925	0.152816465187659	-0.597435463114387	0.550216682810681	0.819505879591282
g6671	5040.73876325444	0.0535999180249125	0.0897071507731783	0.597498834406615	0.550174384967114	0.819505879591282
g11327	510.06193810908	-0.193634536159808	0.324740218640313	-0.596275191815033	0.550991401208594	0.819832623957713
g15806	15228.5261893296	0.0563092735338649	0.0944447183520381	0.596214108278399	0.551032201824876	0.819832623957713
g15929	20786.3200114235	-0.420837718042992	0.706198098212888	-0.595920208660953	0.551228532211882	0.819832623957713
g19813	1691.73387674	0.132155586417721	0.221478407154483	0.596697385156566	0.550709438714958	0.819832623957713
g20770	4031.33541247192	0.0707562291059747	0.118547791252042	0.596858265841003	0.550602012981212	0.819832623957713
g22058	4330.22859173691	0.0714044367754737	0.119746846484973	0.596294924429884	0.550978221168712	0.819832623957713
g23710	459.998440462383	-0.0998160706424396	0.16752406760186	-0.595831226350495	0.551287980825508	0.819832623957713
g6071	1162.0283048581	0.0742073427457669	0.124487294832683	0.596103745731685	0.551105922017035	0.819832623957713
g8035	230.0065883533	0.144222918637269	0.241883327900585	0.596249935409129	0.551008270990147	0.819832623957713
g14249	10816.4984393258	0.0652209618517805	0.109615935514025	0.594995258179737	0.551846640626626	0.820120205611399
g20589	2730.54922058248	-0.0562685914384087	0.094573021729325	-0.594975082846074	0.551860126810211	0.820120205611399
g20660	15417.9275210897	-0.1242927475341	0.20882667381672	-0.595195744214109	0.551712634715908	0.820120205611399
g25872	1173.90405146199	0.119554152248148	0.200847413433454	0.595248652717945	0.551677273062587	0.820120205611399
g17603	3183.78175805653	0.177131453882605	0.297851471615586	0.594697259415308	0.552045854093857	0.820146323241222
g4063	1082.69364051031	0.0974685651080367	0.16398296757536	0.594382249261613	0.552256478136798	0.820146323241222
g8579	2354.25242418945	0.206781213236349	0.347841929503871	0.594468911586599	0.552198529502269	0.820146323241222
g9910	2174.02240859355	-0.152678633880297	0.256775187745245	-0.594600417668759	0.552110600823628	0.820146323241222
g14841	387.270334228904	0.127686634047995	0.214874910641739	0.594237054789923	0.552353572244769	0.820149886715574
g1059	2406.05914376123	-0.105309672975946	0.177338540018402	-0.593834103771342	0.552623076591969	0.820243868046197
g13308	2660.80315964459	-0.102597859129186	0.172876114613361	-0.593476197441429	0.552862507940035	0.820243868046197
g17498	4776.93983917552	-0.137937891530517	0.232241467667213	-0.593941697475721	0.552551108751123	0.820243868046197
g21186	5227.6307058734	-0.0952209116616355	0.160518984954798	-0.593206539951954	0.553042936381265	0.820243868046197
g2596	367.655220703126	-0.222080442275546	0.374268657756682	-0.593371733574131	0.552932401526342	0.820243868046197
g4595	1995.05413496962	0.083874699154781	0.141353767573045	0.593367269899182	0.552935388131582	0.820243868046197
g9609	704.520386053978	0.174747918563719	0.294609277866398	0.593151443937096	0.553079804801961	0.820243868046197
g11537	520.206923698165	0.278945569425915	0.470416768778682	0.592975395307711	0.553197618765111	0.820278133217706
g736	3044.31196167632	-0.0650232932317414	0.109701602724554	-0.592728744310201	0.553362701410438	0.820382464381343
g17519	6978.7162785652	-0.1173618702645	0.198066927219083	-0.592536431560254	0.55349143240415	0.820432876271152
g19868	10317.0204091907	0.101709769310588	0.17210875316858	0.590962211032717	0.554545741004794	0.821573839008299
g265	4001.64590946381	0.0815109038650177	0.137872816714284	0.591203587534838	0.554384019279555	0.821573839008299
g5487	692.550485995379	0.0977006241014251	0.165287575913167	0.591094784720854	0.554456914069273	0.821573839008299
g14858	6224.17946888513	-0.189237064334637	0.32039379945261	-0.590638971971201	0.554762346597151	0.821613660033845
g951	5862.81648683889	-0.0681427233367616	0.115346144271371	-0.590767240354773	0.554676387773867	0.821613660033845
g5212	2190.5679324575	-0.202853744058062	0.343839157389983	-0.589966964780525	0.555212797405997	0.822140201458939
g12618	3619.61799421465	0.0790917821608945	0.134212475377676	0.589302759958259	0.555658193760083	0.822410865751167
g20366	2536.15314159905	0.0618313575963502	0.104928813896566	0.589269575250326	0.555680451030577	0.822410865751167
g4857	725.908537975384	0.082807373853213	0.140481069929528	0.589455745850689	0.555555590428308	0.822410865751167
g18922	8897.82004160286	0.0458394377896627	0.0778331937463135	0.588944582424177	0.555898449529701	0.822592938899153
g22277	1409.38075821016	-0.0513308168351463	0.0871833272598326	-0.588768729623785	0.556016425368732	0.822626966197231
g11707	1641.27177203629	0.0897764641598515	0.152735053993923	0.587792139474568	0.556671820790799	0.822971162959526
g17593	27258.8045466705	0.126352322603866	0.215041201017241	0.587572623321314	0.556819191195338	0.822971162959526
g21841	5912.08743484262	0.378151766657968	0.643384432692041	0.587753988817712	0.556697431562566	0.822971162959526
g2765	46646.582423689	-0.0741228301571299	0.126143428725487	-0.587607542509691	0.556795747207428	0.822971162959526
g5072	5989.39577669729	0.0587489013476971	0.0999466175663927	0.587802796914776	0.556664666487935	0.822971162959526
g7766	239.879483100533	0.234066380038854	0.397882503174023	0.588280153491645	0.556344264632847	0.822971162959526
g10683	512.235263289684	-0.116626842304943	0.199096650321408	-0.585780032545341	0.558023343619462	0.823065425594033
g11304	2925.26958807745	0.189135241529951	0.322408095911764	0.586633040324502	0.557450187440625	0.823065425594033
g14388	1696.98363932458	-0.182100601038268	0.310788714974892	-0.585930544656295	0.557922190137219	0.823065425594033
g15255	593.905172392086	-0.255556154476276	0.436021627373822	-0.586108895596538	0.557802338781336	0.823065425594033
g17952	2342.27864870366	0.0804767269259598	0.13715877400887	0.586741369682666	0.557377418886874	0.823065425594033
g21457	10278.634816401	0.492016816696804	0.839762321755308	0.585900086191494	0.557942659396524	0.823065425594033
g21614	1184.16771318872	-0.0891732473975974	0.152036162657581	-0.586526559463587	0.557521718802096	0.823065425594033
g23228	952.401429346299	0.0881428851797454	0.150145279358113	0.58705065891226	0.557169684134663	0.823065425594033
g23456	19562.0768000501	0.278707617549811	0.474601688061207	0.587245314462235	0.557038962667674	0.823065425594033
g24322	533.566155217084	0.204689264962686	0.349035792799704	0.586442047449697	0.557578495184046	0.823065425594033
g4751	1734.20391272614	0.266011742407589	0.453101727472242	0.587090550044052	0.557142893918875	0.823065425594033
g485	3672.39407395074	0.0714476284153955	0.121895396674523	0.586138856466994	0.557782206385304	0.823065425594033
g10480	1795.98822692805	0.085170899947997	0.145512675869127	0.585316017585982	0.558335246602713	0.823245075047004
g9083	2504.83548729055	0.071318980360191	0.121837274018488	0.585362574259244	0.558303948172232	0.823245075047004
g12979	4923.46022125496	0.0655182716814107	0.111964800135211	0.585168477970661	0.558434437983237	0.82325117742516
g18040	1698.42625367651	0.112292040143766	0.191957857460223	0.58498277501891	0.558559298876728	0.823295113609826
g13039	22966.2845094956	-0.115333151084874	0.197450290940904	-0.584112338023309	0.559144734416699	0.824017788800924
g20830	1689.49521665682	-0.0890312434215558	0.152458700768636	-0.583969579779283	0.559240778695662	0.824019119476544
g6056	1484.59025214255	-0.0607905733877696	0.104174026916789	-0.583548271934685	0.559524271060073	0.824296600042745
g21413	648.71069240922	-0.118740722824693	0.20359091650064	-0.583231928347448	0.559737180213377	0.824470020038786
g23779	1637.99244472127	-0.107180688305846	0.183880281272962	-0.58288299084523	0.559972071658752	0.824675754571747
g24989	13800.9220624674	-0.0457355919719259	0.0784874396689222	-0.582712242428203	0.560087030405867	0.824704823248082
g1245	16812.497077962	-0.145938043792175	0.251029798930093	-0.581357450048456	0.560999568482098	0.824786498493202
g13000	40359.3909529079	0.181972289176195	0.312615034957061	0.582097048535077	0.560501313085923	0.824786498493202
g14084	5158.22922414096	0.126468615136368	0.217502249957439	0.581458882200603	0.560931222618563	0.824786498493202
g14682	1882.88744729091	0.225603403188137	0.387777821150744	0.581785215355153	0.560711363857149	0.824786498493202
g1529	1585.45752448507	-0.0686366232099719	0.118047519888695	-0.58143214931316	0.560949235078737	0.824786498493202
g1621	481855.980412599	-0.478223735360301	0.822119221887853	-0.581696331417898	0.560771243040797	0.824786498493202
g22049	6920.60759966966	-0.147707382629463	0.253869011203626	-0.581825177989086	0.560684442905108	0.824786498493202
g23875	1335.58442976302	-0.0930526585986066	0.160060005863927	-0.581361084527973	0.560997119468666	0.824786498493202
g8096	13748.6083872563	0.198608680033251	0.341303198846514	0.58191274123559	0.56062545784145	0.824786498493202
g5674	1065.3918954673	-0.101121841684519	0.174095584091373	-0.580840934089667	0.561347663920518	0.82515820047787
g16342	3958.12164190032	-0.0706546572610627	0.121738882318851	-0.580378724654365	0.561659249136073	0.825476116878929
g17542	1755.7996174145	0.0837641981099335	0.144430066512957	0.57996371622815	0.561939086374896	0.825747273005255
g12757	3156.9816181493	0.110902080829129	0.191279116270536	0.579791892557026	0.562054965577959	0.825777448154487
g21883	1145.37823756353	0.0643851405366687	0.111117155926936	0.579434741643358	0.562295867831671	0.825991267179461
g1060	1497.51568786043	-0.105022134784856	0.182026704320424	-0.576960040983792	0.563966449397647	0.826063490315071
g12314	1068.54753243966	0.105674308981282	0.182695625699389	0.578417291474512	0.562982422526725	0.826063490315071
g12825	1670.30842773588	0.125339897984918	0.216991576861979	0.577625637812857	0.563516893927993	0.826063490315071
g15773	27802.4739707144	0.11418060085178	0.197356719931186	0.578549344008109	0.562893293327155	0.826063490315071
g16681	5749.89616306169	-0.125270752944535	0.217101307147294	-0.577015194383622	0.563929191286033	0.826063490315071
g1677	3770.23571531592	-0.0434692931382504	0.0750768930427319	-0.578996963999413	0.562591221720116	0.826063490315071
g17643	2458.97281124833	0.10672870348034	0.184908344233304	0.577197875644146	0.563805791971266	0.826063490315071
g2196	994.713365167428	0.456567943141899	0.790884246805463	0.577287946986005	0.563744954494001	0.826063490315071
g22080	4344.56524461537	0.0965007529793853	0.166886335216968	0.578242387873911	0.563100484645143	0.826063490315071
g2246	3155.26686368651	0.0722076847369274	0.124888892318235	0.578175395718395	0.563145708351064	0.826063490315071
g22827	65443.1125867446	0.354934166458208	0.613779222180388	0.578276607665768	0.563077384917898	0.826063490315071
g25226	18708.106608494	0.0610829095911795	0.105652266382676	0.578150490117602	0.5631625215657	0.826063490315071
g4446	1476.05816768933	-0.109164881842946	0.189160150728814	-0.577102954413735	0.563869908663571	0.826063490315071
g6112	11895.8451999766	0.0565804810873133	0.0979451507643352	0.577675164577071	0.563483449611256	0.826063490315071
g8941	1620.98762665384	-0.108011836746214	0.18699095669393	-0.577631339268505	0.563513043813713	0.826063490315071
g9453	644.58943732833	0.132295932520943	0.228526050886626	0.578909634186854	0.562650149173634	0.826063490315071
g9548	2496.87655403512	-0.0457084471923296	0.0790931727499112	-0.577906355291341	0.563327344349033	0.826063490315071
g5278	1388.00894329569	0.135764005235474	0.235445436942354	0.576626189908765	0.564192003151231	0.826114444512732
g952	4444.64204981284	-0.119985321497598	0.208035100292579	-0.576755178952262	0.564104851471939	0.826114444512732
g25202	905.21622127189	0.0562833615850813	0.0976731246223387	0.576242050233425	0.564451586209079	0.826215174608219
g7175	706.532068482138	0.088371151811468	0.153353396331093	0.576258197899138	0.56444067323847	0.826215174608219
g10251	9044.19440258061	-0.0836140450147032	0.145523428853197	-0.574574456316944	0.565579131611527	0.826689835834227
g16927	3242.90098199222	0.089311671772945	0.155220861983964	0.575384459481817	0.565031311978772	0.826689835834227
g17353	2606.82210388726	-0.0556729593802331	0.0968326746859975	-0.574939807877513	0.565332006228148	0.826689835834227
g18126	4079.60429949803	-0.153113852057634	0.266070679357136	-0.57546307780917	0.564978154583481	0.826689835834227
g19672	5925.33399027991	-0.0543767026823484	0.0945462314304399	-0.57513347554582	0.565201029623496	0.826689835834227
g21588	1342.71738068888	0.0802435402451284	0.139644327979	0.574627995325351	0.565542914348649	0.826689835834227
g22544	52119.4649767104	0.111032210836818	0.193220267981186	0.574640600579384	0.565534387498099	0.826689835834227
g5190	1132.98685731857	0.0596454446164226	0.103822932997855	0.574492001855265	0.565634911344375	0.826689835834227
g7371	3388.39178824915	0.100843141809074	0.175331516218947	0.575156959705663	0.565185148379638	0.826689835834227
g19094	3941.18291258332	0.169800526591964	0.295655042385972	0.574319738373656	0.565751454631725	0.826720659450881
g1522	1649.95337186622	0.0673835064764768	0.117405516569962	0.573938162746575	0.566009647197258	0.826958426851459
g145	636.751799995538	0.0962785553529502	0.167796171394966	0.573782789872633	0.566114796218078	0.826972550184647
g3393	521.263239163172	0.131382358564281	0.229089036127287	0.573499111023724	0.566306800842967	0.826974068808116
g8632	884.242764669664	0.113776859155065	0.198378904897438	0.573533053899497	0.566283825369264	0.826974068808116
g10898	19630.0463269029	-0.0717827251914691	0.125390894994903	-0.572471591293665	0.567002526672523	0.827013958152698
g12104	1165.05603169881	-0.120591405269017	0.210397918628411	-0.573158736812396	0.566537220271509	0.827013958152698
g13049	2708.16435221383	0.112309033284392	0.195921551242615	0.573234708341591	0.566485786753563	0.827013958152698
g13072	3014.44474336923	0.0750897490230495	0.131079895534307	0.572854812837384	0.566743002373306	0.827013958152698
g13687	5645.20161354563	0.060935494524742	0.106357531597398	0.572930695264772	0.566691620228862	0.827013958152698
g14445	1973.42034907517	0.0530807005842982	0.0927062970491656	0.572568447601219	0.566936928517196	0.827013958152698
g7523	2524.32900171431	0.0887708807134936	0.155046257921237	0.572544490293915	0.566953153814338	0.827013958152698
g19816	1920.60407837867	0.108114623329991	0.188930629107392	0.572245081915948	0.567155949541724	0.827098447378493
g2567	5480.02040952782	0.0672701919178522	0.117592688129567	0.57206100981153	0.567280642782227	0.827141018036509
g8392	527.213275101617	-0.579536851494134	1.01335106352055	-0.571901360107842	0.567388802550713	0.827159471282902
g1371	3013.67836841136	0.0735029863011128	0.128624034714843	0.571456077117061	0.567690525852313	0.827387282290595
g14253	921.474368594144	-0.0932328329594095	0.163168818520091	-0.571388784971374	0.567736129621638	0.827387282290595
g6033	1838.49901566507	-0.110697425834475	0.193801567969472	-0.571189526453738	0.567871177053218	0.827430978311516
g7055	5336.4139297475	-0.146504448450776	0.256547073154264	-0.571062638327904	0.567957183473267	0.827430978311516
g20494	8665.0522323987	0.0639196443885701	0.112058049852624	0.570415462991153	0.568395944260611	0.827513409521121
g20868	722.562777430874	0.107992562643722	0.189254850100477	0.570619789064261	0.568257401283612	0.827513409521121
g23935	501.481639658637	0.143092691208541	0.250853053734735	0.570424354330783	0.568389915165476	0.827513409521121
g8627	7218.69980154806	-0.135151760998088	0.236869933478976	-0.570573728007922	0.568288631501401	0.827513409521121
g6147	2597.05891924435	-0.0620343768090891	0.108780420276984	-0.570271530953207	0.568493546850026	0.827516404919004
g20616	364.435096080032	0.417506421325705	0.732893240296778	0.569668811731214	0.568902347280596	0.827972312182363
g2406	939.202152084173	-0.0998911919569283	0.175453146670807	-0.569332575974533	0.569130463605257	0.828165145377206
g1907	824.127157749571	0.128177571610987	0.225414405315333	0.568630791060933	0.569606724366316	0.82851634371325
g21886	2190.48987156467	-0.0751351427640273	0.132091288383326	-0.56881224858665	0.569483561429155	0.82851634371325
g7299	4349.99600954748	0.0579095741431943	0.101854117665703	0.56855407979931	0.569658795383028	0.82851634371325
g17691	816.815234865328	-0.239029517470709	0.420631723202802	-0.568263172474665	0.569856281681335	0.828664414983553
g10272	5085.34220241987	0.0601291435754556	0.105878261862621	0.567908298810894	0.570097236584387	0.828821048432831
g25330	2028.33752338432	-0.124315736833228	0.21893408648146	-0.567822666772155	0.570155386971805	0.828821048432831
g7105	4484.56812135553	0.0750861315240182	0.132362178537967	0.56727784593301	0.57052542619081	0.829219787923914
g12846	1584.4205081342	0.117028993279026	0.206386862282913	0.567037029317323	0.5706890239258	0.829318395339153
g7500	1612.51154329397	0.0873019641885252	0.15402205920119	0.56681467993158	0.570840095864413	0.829398770387801
g19578	10376.5589891865	0.0884794282561217	0.156205044101308	0.566431313183061	0.57110061333695	0.829638110048864
g17198	2039.05278388154	-0.121799212946982	0.215413679395323	-0.565420048015884	0.571788091555628	0.830099351642507
g20763	1360.49731049591	0.10958277594247	0.193810178115712	0.565412905595934	0.57179294851403	0.830099351642507
g23039	18909.8075169903	0.102689645956325	0.181662423742717	0.565277308541041	0.57188516037424	0.830099351642507
g3717	2023.31098302015	0.0683679234722451	0.12089224960179	0.565527762924785	0.571714846094442	0.830099351642507
g6020	1065.23784849463	-0.0854601339359064	0.151187460602734	-0.565259404418893	0.571897336479718	0.830099351642507
g2557	6501.10599374951	0.162203200968482	0.287261819663406	0.564652835376941	0.572309920341668	0.830559018109783
g19348	1599.50163840022	0.133176915769637	0.236005556131755	0.56429567995123	0.572552920987996	0.830633307986102
g25227	2761.28143072432	-0.0576335767199062	0.102132348036069	-0.564302866115957	0.572548031197671	0.830633307986102
g14122	12294.170636328	0.0835164945159544	0.148194671656555	0.56355936136156	0.573054050412036	0.831221090373244
g16504	5630.82366109321	0.0549678786671202	0.0976783475621482	0.562743740439985	0.573609394824302	0.831694962634418
g18456	28718.1867243859	-0.1260593929325	0.223952166260251	-0.562885347516613	0.57351295833039	0.831694962634418
g6772	2162.66975684076	0.0632658548711893	0.112441351861674	0.562656476676118	0.573668826553286	0.831694962634418
g14000	1102.12548674381	0.0744708129823527	0.132699780526545	0.561197710251343	0.574662763728378	0.832021764736122
g1410	4578.68304461397	-0.118854971587942	0.211657138238305	-0.56154482942183	0.574426178635397	0.832021764736122
g15330	11135.4792794685	0.0430369418369336	0.0766486091022232	0.561483663448308	0.574467864019635	0.832021764736122
g15769	28014.2122949695	0.0719621225253744	0.128028670709663	0.562078182382806	0.574062752535104	0.832021764736122
g17591	2722.49430147184	0.0791357592291208	0.140986732951094	0.561299333438499	0.57459349590948	0.832021764736122
g20112	5990.35971903992	0.407915060384005	0.726660773195434	0.561355553280012	0.574555177358283	0.832021764736122
g22706	16362.6215436139	0.128289443484134	0.228426272327963	0.561622978726118	0.574372920979814	0.832021764736122
g25068	1906.26282382806	-0.0850895593936167	0.151499246597189	-0.561650049784442	0.574354472978053	0.832021764736122
g24138	2148.17323612296	0.0713616564250578	0.127270060431389	0.560710478043097	0.574994923042553	0.832224436576128
g9429	17796.5111576566	-0.0955771943690858	0.170435519401235	-0.560782134527256	0.574946067194537	0.832224436576128
g1285	5709.08448310994	0.0732289098206171	0.130904569960888	0.559406824700592	0.575884104756951	0.832807345480223
g24758	1969.01779098823	0.0861189918164736	0.154022292917675	0.559133292883157	0.576070754736406	0.832807345480223
g25591	712.439603125414	-0.195317823398325	0.349252175455386	-0.55924583187965	0.575993958014116	0.832807345480223
g4202	2041.34229783802	0.155371496094855	0.277535974574952	0.559824708608702	0.575599008347634	0.832807345480223
g648	619.631838326242	0.110016467988437	0.196577381748926	0.559659850027673	0.575711473223534	0.832807345480223
g6617	14459.7241659834	-0.0851925522547519	0.152281266239913	-0.559442105771135	0.575860032082523	0.832807345480223
g7201	3864.12247704249	-0.113773109755451	0.203346167983205	-0.559504567427344	0.575817414951553	0.832807345480223
g18293	4769.39558016866	-0.0865643923765842	0.15486227235447	-0.558976638147502	0.576177664127891	0.83282288868686
g12002	14561.3638031696	0.075377052881718	0.135131197677151	0.557806444236549	0.576976561747076	0.833143381342352
g16518	1092.10685643582	-0.139301127470364	0.24957257798961	-0.55815878728537	0.576735960348697	0.833143381342352
g19142	2123.21417666392	0.0704799640483838	0.126283083307125	0.558110890252606	0.576768664595928	0.833143381342352
g19589	6981.44791986667	0.0792565794828147	0.142073297376578	0.557856972044069	0.576942055362446	0.833143381342352
g6650	9838.33593875204	0.0535802947329547	0.095948542705164	0.55842739475053	0.576552570513493	0.833143381342352
g9329	2981.80490815301	0.0669414381585632	0.119975612749823	0.557958710310167	0.576872579348898	0.833143381342352
g10938	2115.93299440411	-0.175434978523794	0.315004410726396	-0.556928641472809	0.577576184829612	0.833387372935091
g16191	2219.78626007684	-0.178288896780774	0.320296926525036	-0.556636302180809	0.577775945573735	0.833387372935091
g18404	5582.10648948379	0.0678993554228289	0.122001210964557	0.556546569382449	0.577837268144765	0.833387372935091
g1985	3734.93153144284	-0.037965160967973	0.0682298680781349	-0.556430226781274	0.577916780170314	0.833387372935091
g21332	4442.55821575687	0.0809202469144241	0.145190132370251	0.557339852188222	0.577295252131911	0.833387372935091
g22716	9808.03397445571	0.0507956023398115	0.0911753053288271	0.557120178063734	0.577445322033625	0.833387372935091
g3240	763.869997519388	-0.0775439633507234	0.139313261070211	-0.55661580782064	0.577789950961548	0.833387372935091
g3535	373.127025848452	0.137150558704596	0.246544371462923	0.556291583096316	0.578011540147915	0.833387372935091
g4565	14306.0051878051	0.0526839222393677	0.0945496384925107	0.5572091345811	0.577384549368481	0.833387372935091
g4429	2896.97956117526	0.0858565016526631	0.1544179573697	0.556000759983565	0.578210335235832	0.833535238594797
g23012	11026.0637052388	0.0992356020208107	0.17857791974386	0.55569917133735	0.578416523167555	0.833693710626426
g3956	1331.22176463585	0.100156128827879	0.180379384549588	0.555252636425009	0.578721870367642	0.833831256672243
g4375	1149.66243000942	-0.191509714468291	0.34497722729276	-0.555137265062918	0.578800775327736	0.833831256672243
g7463	1232.87257995857	0.170726569357318	0.307430479183644	0.555333907720107	0.578666290212338	0.833831256672243
g17344	980.405861635827	-0.0747383857006049	0.134691840356539	-0.554884286254959	0.57897381067398	0.833941821760741
g25400	32822.9506667412	-0.1276929295181	0.23019720665908	-0.554711029605203	0.57909233075966	0.833973840490426
g12212	739.625564783193	0.142647921385262	0.257365401908517	0.554262229217459	0.579399395666635	0.834000027566682
g24358	8573.15311324357	0.0414000879912419	0.0746923077389845	0.554275122090434	0.579390573421032	0.834000027566682
g24708	17159.0989108554	-0.0600068436551798	0.108254602275933	-0.554312171432922	0.579365221905087	0.834000027566682
g22510	41239.0925086166	-0.176546070688431	0.318968663775589	-0.553490329108444	0.579927700954337	0.834483513492732
g2450	2532.18823292344	0.0701603145150828	0.126824372956664	0.553208447867168	0.580120682916492	0.834483513492732
g3809	6416.33671215724	0.0741839310897981	0.134067690988654	0.553331906761011	0.580036156596957	0.834483513492732
g6268	20113.8171848055	0.165868634829737	0.299709522896439	0.553431313182034	0.579968102035805	0.834483513492732
g13903	886.026994791787	0.0669082440819041	0.120979963807112	0.553052273916874	0.580227615919751	0.83449873488558
g21337	1721.57147430057	-0.0801822799636794	0.14506004161541	-0.552752357373937	0.580432996019033	0.83457481150275
g3580	924.036768776493	0.21989245921533	0.397855985185061	0.552693606238067	0.58047323224715	0.83457481150275
g22898	6765.79350465124	0.0690843778948777	0.125085045243985	0.55229925975663	0.58074333768842	0.834824572235586
g20449	47930.4505555497	0.0962472863950658	0.174379627891635	0.551941115821607	0.580988697377226	0.834893094969315
g24352	12921.9103858302	0.114757477705746	0.20792938231833	0.551906019371797	0.581012744102294	0.834893094969315
g3285	79327.6181423075	-0.117303288702125	0.212636478321455	-0.551661171347988	0.58118051742264	0.834893094969315
g6892	2759.13009298132	0.0724266841521917	0.13126595153622	0.551755297581545	0.581116018117504	0.834893094969315
g8582	660.266633610332	-0.138076529415835	0.250353512573936	-0.551526231832107	0.581272989569907	0.834893094969315
g26086	9590.89065836974	0.154094485415131	0.279481826733761	0.551357801027702	0.581388422481235	0.834920432284857
g16401	166.722457799111	-0.22182503485395	0.402604885336553	-0.550974523492229	0.581651139094816	0.835159236687699
g11958	26655.1067458206	0.114686514831271	0.208400001433675	0.550319165270114	0.582100481257006	0.835238836450624
g1588	1836.31891719059	-0.0948197639588133	0.17222062142655	-0.550571488904148	0.581927457978715	0.835238836450624
g20840	16472.6171626208	-0.0382005275542251	0.0694314638034939	-0.550190439054271	0.582188760611063	0.835238836450624
g25111	1686.98983864581	-0.0857683040919215	0.155858511313362	-0.550295927820583	0.582116416841556	0.835238836450624
g8762	12043.5096928124	0.0704953344058911	0.128008835357951	0.550706786830494	0.581834691428415	0.835238836450624
g14219	75668.9016790867	-0.235429267974344	0.428276595660299	-0.549713130159189	0.582516149595283	0.835570117861004
g13452	1856.97899785271	0.0632526257282351	0.115110193361516	0.549496303334177	0.582664900773796	0.835645091174341
g18318	4510.2222531391	0.12367034597861	0.225167184972679	0.549237874042864	0.582842215925654	0.835760998697366
g22379	645.928404357503	0.26965847799951	0.491276278984896	0.548893747845295	0.583078369056714	0.835822865673652
g6678	653.202364856528	0.102750735349773	0.187185864359113	0.548923582993677	0.583057893220693	0.835822865673652
g22741	1878.61157453041	0.0460142571239292	0.0838685371709067	0.548647426986376	0.583247431656184	0.835892772307853
g24795	2310.41500427254	-0.234565416510356	0.427616558781981	-0.548541471776702	0.583320161162529	0.835892772307853
g5263	33417.0650999763	0.0829805519318626	0.151475010046767	0.547816777871433	0.583817717017541	0.836467369245479
g16541	555.146378774517	0.0805602086538699	0.147212590752709	0.547237218243083	0.584215769668129	0.836760836959759
g873	10869.4177499029	0.0969482545005041	0.177115421049652	0.54737331129019	0.584122287010228	0.836760836959759
g20113	6964.20203406853	0.0680281246081273	0.124369986250861	0.54698184553073	0.584391204618425	0.836873714153469
g10785	689.900565592004	0.0794506137360562	0.145378324462533	0.546509350893862	0.584715861755486	0.836877419362556
g19171	22504.0635044598	-0.0694479381483472	0.127129996385012	-0.546274995069021	0.58487692176441	0.836877419362556
g299	179095.652485262	-0.38931499213516	0.712204103253936	-0.546634020158615	0.584630191756685	0.836877419362556
g5889	284.082067106484	0.131231025524795	0.240057086266591	0.546665910037162	0.584608278665534	0.836877419362556
g7457	4586.28433880962	0.0958289967959864	0.175411195571695	0.546310607391182	0.584852446023965	0.836877419362556
g10234	5458.04218939407	0.0496725185844062	0.0910565585970161	0.545512803797462	0.58540087691615	0.83698815220894
g17856	944.478571332707	0.0729031989013242	0.133590564969306	0.545721166147284	0.585257620186987	0.83698815220894
g25584	25139.8797834283	0.0547790357800801	0.100360291758607	0.545823799634203	0.585187061901819	0.83698815220894
g5890	511.136677098076	0.101570900235602	0.186120568490649	0.545726359312646	0.585254049904065	0.83698815220894
g6035	700.238611543205	-0.167650106601489	0.307476499079609	-0.545245269486702	0.585584840407453	0.83698815220894
g7322	3780.66254716268	0.0608578219863485	0.111595557408798	0.54534269463267	0.585517845257157	0.83698815220894
g8071	7377.97213556131	0.387924441647925	0.711554963080089	0.54517846375314	0.585630781940443	0.83698815220894
g16909	2066.56073306831	-0.0764348995262468	0.140243609202	-0.54501520576352	0.585743059618901	0.837010499811796
g5546	4357.99404272699	-0.779910028436229	1.43151659646085	-0.544813822182996	0.585881571233587	0.837070321420999
g13313	4748.30370474482	0.0463632219269258	0.0852400322711249	0.543913706877272	0.586500856205946	0.837264531992698
g13893	2021.90427096026	-0.0670877185811535	0.123271651005119	-0.544226657419939	0.586285509862808	0.837264531992698
g23858	1432.39547237836	-0.0651691876284881	0.119776003993747	-0.544092184206534	0.586378038568814	0.837264531992698
g8536	1455.36686730748	0.085939694498698	0.157986535592017	0.543968472861687	0.586463168197274	0.837264531992698
g8925	2171.99600164348	-0.0804465724250153	0.147781517840696	-0.544361525043572	0.586192716571093	0.837264531992698
g13818	1620.47269192785	-0.0822598828048141	0.151462070521796	-0.54310549513435	0.587057169362689	0.837506530036279
g243	7694.30355588145	-0.11882681338455	0.218685125179142	-0.54336943716318	0.586875464331554	0.837506530036279
g398	4926.39608575983	-0.0538635365300243	0.0991697882457786	-0.543144615742559	0.587030236003774	0.837506530036279
g6134	3538.44125168309	-0.0688898310032391	0.126808937273294	-0.543256906686084	0.58695293025468	0.837506530036279
g12192	753.17508043598	-0.0836128090957941	0.154161325763403	-0.542372146073249	0.587562163952139	0.837698182272946
g14898	1417.71327918064	0.0898615929613835	0.165714269188713	0.542268287464434	0.58763369871188	0.837698182272946
g21134	5662.12610188677	-0.0525041367900832	0.0967511959670453	-0.542671708243966	0.58735585690035	0.837698182272946
g23043	2580.12425023502	-0.0846817286626951	0.156137543343399	-0.542353407446993	0.587575070269704	0.837698182272946
g4870	673.500827331414	0.109271930363394	0.201531326936054	0.542208161999874	0.587675113207531	0.837698182272946
g18988	3655.26246755952	0.0552647749112063	0.102014965673205	0.541732034574631	0.588003118047888	0.837889931788871
g22159	631.363359310376	0.0829886321113247	0.153173349251857	0.541795505005702	0.587959388291214	0.837889931788871
g26109	3017.48806976702	0.0821588807148219	0.151768532183126	0.54134331757052	0.588270968470095	0.837995864789391
g6139	2665.99412148133	0.0549052770595482	0.101421624726706	0.541356709749992	0.588261739479846	0.837995864789391
g16444	6991.92624866977	0.047266921674107	0.087345088283579	0.541151455713776	0.588403194115287	0.838046384514472
g10219	1042.56436948009	-0.0687768775576361	0.127182124261044	-0.540774719381712	0.588662869847917	0.838084480322557
g12323	1246.02358904221	0.0620578818111325	0.114740929422749	0.540852179979195	0.588609473708864	0.838084480322557
g1345	6987.39379885234	0.0716469820400696	0.132667371479383	0.5400497593427	0.589162717058234	0.838084480322557
g13474	3503.5544386692	-0.0535192740723178	0.0992407961722345	-0.539287028486087	0.589688817878516	0.838084480322557
g14753	543.098946151084	-0.108239297981041	0.200716133373902	-0.539265559582141	0.589703629390968	0.838084480322557
g14783	3780.92429822857	0.142075515677328	0.26321276278363	0.539774417375494	0.589352611805288	0.838084480322557
g16370	887.034990546801	-0.119348954039219	0.220954161842548	-0.540152550393085	0.589091832521577	0.838084480322557
g16650	525.456546166003	0.14450940205461	0.267773993526854	0.539669294061289	0.589425119514366	0.838084480322557
g19817	9903.03911306447	0.181085966554144	0.335532851207381	0.539696682165472	0.589406228459006	0.838084480322557
g20457	11114.7192864774	0.0793966146167918	0.147263084137588	0.539148117681765	0.589784656225145	0.838084480322557
g22373	1792.54220469724	0.0641462527825312	0.11877048220152	0.540085815882209	0.589137852080715	0.838084480322557
g3548	1300.32310176057	-0.236053433869164	0.43775930212773	-0.539231108789295	0.589727397536852	0.838084480322557
g5977	2306.32762787696	-0.0592402374231725	0.109698717739455	-0.54002670809584	0.58917861369976	0.838084480322557
g9669	2122.01883016323	0.187240894933325	0.347032566870304	0.539548482789232	0.589508452908898	0.838084480322557
g19530	1330.44641999687	-0.0835843177866753	0.155225010672717	-0.538471973198366	0.590251249192491	0.838334875246993
g4399	757.666579891197	0.0819618672982362	0.152134139710815	0.538747367645644	0.590061184808043	0.838334875246993
g8419	6436.64842415644	0.0561838850105731	0.104322836888114	0.538557871761389	0.590191962991144	0.838334875246993
g1268	4735.85064842395	-0.0893634335184608	0.166379715980191	-0.537105337582741	0.591194854070035	0.839152650034349
g25026	35580.4699653737	0.0921853406552331	0.171508890944465	0.53749598722018	0.590925056015692	0.839152650034349
g2992	1702.58695704283	0.0603687261258406	0.112402413139483	0.537076780112607	0.591214579206743	0.839152650034349
g7666	3434.12324282345	0.0605459885755066	0.112710102527472	0.53718333332852	0.591140982606053	0.839152650034349
g20321	4839.7902882606	0.0825697369273653	0.153800711989891	0.536861864025651	0.591363035156303	0.839225831146771
g5597	346.510973541653	-0.15093469644251	0.281419596999567	-0.536333283295627	0.591728231708495	0.839468995057703
g7543	3556.18988436185	-0.13023351422478	0.242809415560451	-0.536361054715183	0.591709041850255	0.839468995057703
g21543	270.183974147169	-0.145036096802181	0.270608588553491	-0.53596265210005	0.591984362650987	0.839694819017393
g2809	8838.76272380145	0.0397629148558356	0.0742198149437064	0.535745270801263	0.592134611341923	0.839770405900179
g25074	548.387914665853	0.158981063232196	0.297115913193512	0.535080943741479	0.592593886555692	0.84017656939227
g407	28706.5610276964	-0.0608377429046879	0.113730128236885	-0.534930750961352	0.592697743320471	0.84017656939227
g484	664.486071528963	-0.0924305931271762	0.172796500059872	-0.534910100002893	0.592712023898715	0.84017656939227
g1509	1722.31287282896	0.093422618525706	0.174751510613515	0.534602637755285	0.592924659256888	0.840202957104697
g6042	1127.2748962244	-0.0782725991053098	0.146395143985312	-0.534666635617116	0.592880396606115	0.840202957104697
g3970	2290.30076953786	-0.074723315233647	0.139864384148578	-0.534255491049588	0.593164781683681	0.840405721276356
g10590	3352.60059325708	-0.0646199763613729	0.121348850976617	-0.532514118109158	0.594369966259772	0.840893238565839
g1155	3706.87836913906	-0.0775505443056501	0.145431315256346	-0.533245155412059	0.593863887268579	0.840893238565839
g11877	1292.83422496447	-0.096406650315803	0.1809802932055	-0.532691425172657	0.594247202870073	0.840893238565839
g12136	23276.4846111365	0.0551790098559359	0.103406541915931	0.533612369522969	0.593609748460198	0.840893238565839
g14037	18757.0625460569	0.127532126490895	0.239384684599312	0.532749731689651	0.594206835293172	0.840893238565839
g17518	9262.12413198653	-0.109980329086633	0.206331774002816	-0.533026624804438	0.594015149928087	0.840893238565839
g19845	568.952827000658	-0.317416893314413	0.596165632591001	-0.532430713818381	0.594427717508171	0.840893238565839
g22589	1646.58112492836	0.0579848665813085	0.108950010324885	0.532215338102306	0.594576860983397	0.840893238565839
g24418	2061.25901590645	0.0931959986748449	0.174708176285725	0.533438106081699	0.593730345198854	0.840893238565839
g8595	2760.71371757591	-0.150701396672273	0.283108762972396	-0.53230919131587	0.594511867364659	0.840893238565839
g8626	2875.14206482784	0.0685331642067184	0.128696854329021	0.532516234091543	0.594368501133208	0.840893238565839
g10236	2083.38281387427	0.122354709439308	0.230250520436292	0.531398188405668	0.595142876626592	0.841192593668245
g13087	1089.38933969726	-0.0754938276792843	0.14209354310851	-0.53129667983318	0.595213205810894	0.841192593668245
g17555	1042.85068901048	0.0926197879111874	0.174308478260251	0.531355610671453	0.595172375715791	0.841192593668245
g17696	4378.91449730798	0.095285790896912	0.179270166841603	0.531520623736036	0.595058053597791	0.841192593668245
g7184	2939.66765204949	-0.0724669529533181	0.136418981631203	-0.531208722472553	0.59527414924289	0.841192593668245
g16080	16235.8657282179	0.0794541580621204	0.149615096124111	0.531057093304344	0.595379215946495	0.841203815548547
g14168	1328.16058018958	-0.0658402918619488	0.124155498726925	-0.530305081426653	0.595900424127086	0.841593676039271
g19462	2320.16556848455	-0.0563150615195445	0.106235717566143	-0.530095365379184	0.596045812263411	0.841593676039271
g6017	1726.60969144251	0.101309959277291	0.191165989017773	0.529958073597872	0.596141000173298	0.841593676039271
g6091	3300.3555564154	0.0456433379567405	0.0860534454195057	0.530406862087065	0.59582986930482	0.841593676039271
g6946	3167.66920763514	0.0767586213254269	0.144766442453589	0.530223855919062	0.595956732755123	0.841593676039271
g8593	3387.44287934746	-0.0982542161839829	0.185495206792355	-0.529686011207661	0.596329648459644	0.841722797475387
g24875	8029.22697277786	-0.0777645551212587	0.147011316180879	-0.528969858521498	0.596826359273717	0.842286638042963
g15852	4484.37657509695	0.0766663513045647	0.145200076226356	0.528004897084542	0.597495937033193	0.843094218091314
g1342	885.987035495561	0.121174676554958	0.229648257328511	0.527653368523578	0.59773994425182	0.843199099486257
g18406	854.91349786162	-0.0756137482970095	0.143311728315533	-0.52761730798842	0.597764977582914	0.843199099486257
g9593	755.792108141427	-0.115828537786692	0.219783797461654	-0.527011268002596	0.598185763596942	0.843655251345565
g13272	9017.95337937513	0.0680257801114243	0.129171246364271	0.526632528725373	0.598448798315239	0.843781778942588
g23695	5820.33827659614	0.0619910268755019	0.117719038572178	0.526601538947271	0.598470323062501	0.843781778942588
g11021	1318.95749103269	-0.0733604841784434	0.139385107018557	-0.526315083064625	0.598669304990255	0.843924943118587
g20688	70362.8325067404	0.105503551374717	0.200711075079311	0.52564887778628	0.599132189674475	0.844304183205427
g6924	16160.9381026913	-0.209768940223727	0.399067869470379	-0.525647280253659	0.599133299847656	0.844304183205427
g16765	4013.72368987086	-0.0723619974676029	0.137708457647057	-0.525472427068093	0.599254816188799	0.844314635113587
g19916	3016.01935525768	0.0913493659117415	0.17388086119493	0.525356070150433	0.599335686026825	0.844314635113587
g2895	19506.2092542522	-0.083941759905258	0.159876389912479	-0.52504162716715	0.599554253440322	0.844485182801534
g11563	3929.59830296478	-0.0768275010676878	0.146406972577172	-0.524753020401346	0.599754894017512	0.844630428794419
g22752	843.717621153557	-0.0828706302493028	0.157985405517323	-0.524546112205385	0.5998987561258	0.844695679857837
g10195	949.262553526022	0.0844186695356227	0.161348163053666	0.523208122967872	0.600829429305108	0.844980989311119
g1708	12640.3867923351	0.152215174036465	0.291160100401318	0.522788575174485	0.601121390954017	0.844980989311119
g17868	3960.63319959965	-0.0728507622969809	0.139302935600669	-0.522966454244854	0.600997597790322	0.844980989311119
g18089	2845.89839334483	0.134475133103468	0.256921079777155	0.523410275326989	0.600688775153287	0.844980989311119
g204	2317.12395491438	0.0681241136049393	0.130135533888462	0.523485873299817	0.600636179200565	0.844980989311119
g23038	2328.38307756284	0.114677474037294	0.219167473588387	0.52324130109136	0.600806343513986	0.844980989311119
g23770	309.525669578313	-0.255808339721529	0.489386603549073	-0.522712182692344	0.601174559073446	0.844980989311119
g23801	34984.7412881391	0.0816494102527484	0.155948417021563	0.523566778119068	0.60057989340901	0.844980989311119
g25115	17964.5857523473	-0.0501916842974661	0.0960187646948326	-0.5227278694637	0.601163641122582	0.844980989311119
g25766	17095.3030602604	0.163593553987451	0.31216416498219	0.524062568157958	0.600235022468198	0.844980989311119
g3821	1553.03795468312	-0.0629086240952	0.120092328891009	-0.523835491210212	0.60039296579694	0.844980989311119
g13070	687.637969416664	0.0839573854396659	0.160675451909679	0.522527769125933	0.60130291713387	0.845024268261633
g5601	2294.88090117013	0.073411109285289	0.140749332847816	0.521573408555081	0.601967381843111	0.845820813456066
g22893	1875.17818416057	-0.0714827350956384	0.137221275735536	-0.520930407565992	0.602415251892254	0.846312813728923
g15178	544.189684650475	-0.130171293720654	0.250007701527282	-0.520669135092421	0.602597279117871	0.846331476458913
g818	362.65096978156	-0.119892315406764	0.230282782981804	-0.520630825519586	0.602623971287625	0.846331476458913
g10076	1962.54711593856	-0.119859278718359	0.230507341837785	-0.519980308491467	0.603077299850777	0.846502953953414
g15311	2609.89146274782	0.0666246145454251	0.128089875534902	0.520139583766488	0.602966290829862	0.846502953953414
g23661	30236.9337008957	-0.0508923330934467	0.097835124628011	-0.520184680981904	0.602934861396331	0.846502953953414
g23789	716.721682561582	0.0641823435405771	0.123452599986822	0.51989462795784	0.603137019841418	0.846502953953414
g4551	3599.47984966772	0.0499999979668289	0.0962086452959376	0.519703793905725	0.603270042203455	0.846552468490622
g14363	11131.6150760884	0.0911363269865596	0.175458175032757	0.519419097853634	0.603468516325509	0.846556660170916
g1825	4967.38232237934	0.0703153746598002	0.13536458960679	0.519451762562527	0.6034457428314	0.846556660170916
g21545	1839.30085715552	0.0792710805841803	0.152672983998672	0.519221400590885	0.603606357039236	0.846612900132279
g3539	2642.87778698349	-0.0731055211099187	0.140844456334852	-0.519051462956506	0.603724854181246	0.846641995152813
g17656	7173.0014957912	0.0562685837720666	0.108457267729801	0.51880878939573	0.603894088046525	0.846742220587819
g13068	3642.22111678308	-0.0488589922113331	0.0942825969824257	-0.51821856604608	0.604305782494776	0.846930360098207
g14807	1044.99873633015	0.134735174562063	0.260008207422058	0.518195851961529	0.604321628611814	0.846930360098207
g4222	284536.774528213	-0.147149828556007	0.283943562744866	-0.51823618444989	0.604293491426184	0.846930360098207
g18064	21261.2382889066	-0.040529059164417	0.0782403465078227	-0.518007153257747	0.604453278448564	0.846977810167127
g10617	7496.40894499949	0.0607132665661873	0.117398037247532	0.517157424345812	0.605046270078412	0.847004556389268
g1087	8515.57142173462	-0.101899640693548	0.197117372677867	-0.516949060903294	0.605191718348723	0.847004556389268
g11593	3197.12823046251	-0.188044786441518	0.364200818167716	-0.516321702371692	0.605629741065796	0.847004556389268
g16192	2187.58519218835	0.108506053973271	0.210202773356426	0.51619706172613	0.60571678226265	0.847004556389268
g16942	4745.50743442823	0.0816980475457708	0.157976240909167	0.517154016803991	0.605048648589706	0.847004556389268
g21204	5191.72493381307	0.111197945837745	0.215401996046078	0.516234519080123	0.605690623811051	0.847004556389268
g21254	21749.7463333469	0.0879336747756329	0.170040992563097	0.517132212945672	0.60506386808343	0.847004556389268
g22873	966.904459951734	0.0768481936457093	0.148884871380659	0.516158511829108	0.605743704222968	0.847004556389268
g25209	11234.3775011953	0.086701744737702	0.167437299580758	0.517816191223774	0.604586520449321	0.847004556389268
g2671	425.392218401832	0.173480418407466	0.335460646153526	0.51714089386232	0.605057808623548	0.847004556389268
g2939	2736.28455135456	-0.0661799082200872	0.128135613038478	-0.516483330830236	0.605516878245404	0.847004556389268
g4164	19748.12290856	-0.0782966596605714	0.151430965156787	-0.517045239588254	0.605124578792389	0.847004556389268
g9114	6526.62608628799	0.0439380176614507	0.0850744193818408	0.516465677705575	0.605529204709368	0.847004556389268
g16249	13070.4589804532	0.0532764396097452	0.103383552154179	0.515328004306645	0.606323832971366	0.847493271357597
g20547	2027.79351583696	-0.156635804810554	0.303892162200211	-0.515432196988873	0.60625103833897	0.847493271357597
g25379	2680.44000664387	-0.0711308291664699	0.138054334427449	-0.515237927599086	0.606386768572108	0.847493271357597
g13712	2234.81758197496	0.0616059263459894	0.119601567085675	0.515092969491433	0.606488055333439	0.847498071513862
g17557	2020.55006129529	0.0758593160378219	0.147317667527759	0.514936988284369	0.606597052726474	0.847513643114049
g12962	371.575928510598	0.126347931387246	0.245974608080244	0.513662497008747	0.607487976492141	0.847937689669369
g16294	7823.9332526353	-0.0989031868373383	0.192351554111752	-0.51417929683	0.607126640987807	0.847937689669369
g17269	2102.07439042668	-0.0707656471426053	0.137745657413881	-0.51374140187939	0.607432801668349	0.847937689669369
g2482	333.131823162701	-0.131770915503841	0.256202221008004	-0.514323860993089	0.607025581963248	0.847937689669369
g25715	17090.1186989437	0.100282808693012	0.195117907555047	0.513960045746802	0.60727992498692	0.847937689669369
g7168	882.678526256964	0.111733325928742	0.217461962357223	0.513806298433006	0.60738742394171	0.847937689669369
g7894	537.246153146444	0.0845741621988161	0.164743106771245	0.513369960396898	0.607692554429306	0.848086563633939
g10030	16931.7290524756	0.0498422837464596	0.0971841924811933	0.512864103450825	0.608046384937945	0.84811651615447
g10647	1960.66834758792	0.0563631172113286	0.109982932306137	0.512471490162145	0.608321068468452	0.84811651615447
g10650	9802.94403283691	-0.0569207239683125	0.111092384199127	-0.512372872169936	0.608390073134274	0.84811651615447
g12028	1206.81587549638	0.0681612680744049	0.133005409835979	0.512469892453703	0.608322186384099	0.84811651615447
g19211	1104.02058647665	-0.205585166147765	0.401361469242475	-0.512219487674749	0.608497405771144	0.84811651615447
g21266	1491.88718477852	-0.104098110369764	0.20322131273204	-0.512240123687343	0.608482964983267	0.84811651615447
g22371	2964.09839026595	-0.0747660110278902	0.145816254588276	-0.512741266321771	0.608132319377429	0.84811651615447
g6529	729.259949222446	0.123848978259814	0.241592199331114	0.512636494898054	0.608205619681935	0.84811651615447
g17636	16905.9970267798	-0.0741163430377138	0.144894388848607	-0.511519760196885	0.608987155409427	0.848662550764448
g11592	3119.56121311725	-0.0605323498690584	0.118448564092653	-0.511043340480758	0.609320708968971	0.848990775479449
g16063	662.284854558471	-0.121818001852048	0.238691690283147	-0.510357112589644	0.609801297302166	0.849329074541376
g19505	2831.78366261408	0.0955693118797298	0.187289232367109	0.51027659557279	0.609857697098813	0.849329074541376
g514	3124.2732727912	0.10066459854273	0.197209361850662	0.510445333822227	0.609739503590329	0.849329074541376
g12730	1522.78939340376	-0.159659002560425	0.313662661058175	-0.509015010016806	0.610741703021712	0.849349495660168
g12833	281.698954602925	0.192725517352574	0.378258438724705	0.509507515555624	0.61039653171677	0.849349495660168
g13429	7658.27851707329	0.0632594828160669	0.124273632546652	0.509033827367358	0.610728513336987	0.849349495660168
g1404	2592.24243505105	0.115475787961977	0.22648612944231	0.509858101448948	0.610150877211957	0.849349495660168
g1905	545.247879202937	0.153356666915233	0.301292417379347	0.508996105010325	0.61075495427451	0.849349495660168
g21175	1410.05886019969	0.0451651173303749	0.0887277848501401	0.509030146606929	0.610731093290124	0.849349495660168
g3058	143609.8790532	0.0751322123719316	0.147599957216024	0.509025976626603	0.610734016157701	0.849349495660168
g5928	2694.1109446652	0.0615016139110258	0.120629159657784	0.509840357717	0.6101633091381	0.849349495660168
g667	1527.14179388474	-0.15350746892261	0.301151363693494	-0.50973526083331	0.610236946274439	0.849349495660168
g25747	6113.70356105105	0.0515640050499349	0.101343749594597	0.50880301208713	0.610890307900607	0.849401341584068
g12766	1610.93515754293	0.185901697862345	0.36572968486236	0.508303551931552	0.611240479474546	0.849751812637085
g16201	2385.53256204406	0.0993880398601204	0.195709551273337	0.507834386280465	0.611569492555122	0.850072761197225
g7271	12146.9814390261	-0.0658197301391221	0.129653151332101	-0.50766008741683	0.611691743572577	0.85010625659212
g11245	2315.46572174279	-0.04489770393165	0.0885993987484079	-0.506749532907601	0.612330570792657	0.850343979936719
g17235	930.688679277251	0.0940055960357593	0.185322749008141	0.50725340811575	0.611977025349736	0.850343979936719
g18169	1370.93170019401	-0.0616493116470699	0.121666480328513	-0.506707447117808	0.612360104490616	0.850343979936719
g21075	4081.88839172338	-0.0642263566835298	0.126785066389945	-0.506576669573946	0.612451881635521	0.850343979936719
g23934	12228.7746687544	-0.097583552818292	0.192443912544466	-0.507075290291369	0.612101991896282	0.850343979936719
g6484	6219.75515220367	0.066177622414223	0.13053493410252	0.506972504098006	0.612174111295577	0.850343979936719
g10090	266.382173025629	-0.126174858167684	0.249239022023781	-0.506240383801719	0.612687908388095	0.850535338122983
g10227	2601.16635086651	0.0635193595941116	0.125675663141716	0.505422911693612	0.613261829862259	0.850650337674091
g16753	652.630398204001	-0.22846634856581	0.45194443927977	-0.50551866271416	0.613194593811374	0.850650337674091
g19541	850.266238475715	0.0621837944664161	0.122908847561763	0.50593424069954	0.612902814040857	0.850650337674091
g2010	890.151033591589	0.0711245873400162	0.140668332565963	0.505619040494876	0.613124112358857	0.850650337674091
g25737	73550.1290117455	0.0639287662966208	0.126443298047151	0.505592366570361	0.613142841423231	0.850650337674091
g7512	1140.10626709881	-0.0798721418251548	0.158289396996882	-0.504595654165819	0.613842862822092	0.851319941537572
g17613	1088.60563249155	0.218616842761276	0.433606178343755	0.504182951443003	0.614132819606321	0.851449391805722
g23303	3115.96078797506	0.0593119069930441	0.117610933508811	0.504306064270806	0.614046316647519	0.851449391805722
g15881	1630.75921485663	0.0918173446824586	0.182178658885607	0.503996160934043	0.614264074767226	0.851495062669485
g17698	2346.28018062195	0.0547319844175931	0.108701819531123	0.503505687887061	0.614608782349619	0.851836560078421
g10154	1166.74310620024	-0.105982448302664	0.210666108853159	-0.503082574029682	0.614906217868985	0.851879393728365
g17390	20536.5824003847	-0.178297140064175	0.354401842730121	-0.503093151803812	0.614898781259965	0.851879393728365
g9947	1215.1839028297	0.152682537415555	0.303518483989248	0.503041974277137	0.614934761527507	0.851879393728365
g12116	53750.3962459044	0.0833502847164948	0.165836301523765	0.502605786252114	0.615241460314041	0.852167965421383
g11672	11116.3184336032	-0.225491563035487	0.449074719583963	-0.502124820663228	0.615579721696619	0.85220856079779
g2090	253.175899120414	-0.164879574613913	0.328442421547587	-0.50200450306333	0.615664353413205	0.85220856079779
g21842	6131.26935243683	0.318417211671664	0.634122403029024	0.502138404432133	0.615570167158987	0.85220856079779
