## Supplemental table 2 for "Pleiotropy promotes male exaggerated weapon and its associated fighting behaviour in a water strider" (part 23 of 26)

### Sheet: DE_genes_L2vsL1_M (continued)
gene_id	baseMean	log2FoldChange	lfcSE	stat	pvalue	padj
g25371	391.881796740923	0.136101309756102	0.271083907191249	0.502063405999542	0.615622920294005	0.85220856079779
g11251	5683.22600446082	-0.0938370837753135	0.187162714264033	-0.501366333269436	0.616113329167897	0.852221830751128
g17584	1630.73890058417	0.128754516935823	0.256861057858313	0.501261335639462	0.616187212602628	0.852221830751128
g17960	9537.24678718969	0.058389017901115	0.116419618817556	0.501539332409408	0.615991603754543	0.852221830751128
g2042	2768.31091570771	0.114131366438555	0.227526623471753	0.501617633563328	0.615936513077568	0.852221830751128
g2368	4533.27318588606	0.0604682398376154	0.120658541767309	0.501151753965575	0.61626432582777	0.852221830751128
g4337	512.291080304707	-0.100692932104082	0.200706142090013	-0.501693326649284	0.615883259426958	0.852221830751128
g20643	4307.18161031619	0.201861371441082	0.403030976148593	0.500858205416592	0.616470918417706	0.852224150642138
g5277	1265.07215377283	0.0770389828027247	0.153896321297101	0.500590151560534	0.616659594974516	0.852224150642138
g6089	2258.2420204568	0.0492808002118396	0.0984422251436143	0.500606321524584	0.616648212614381	0.852224150642138
g8934	575.572389383396	0.0793122696159204	0.158340803773361	0.500895964437841	0.616444342800718	0.852224150642138
g11673	6078.56505535281	-0.478307302103312	0.955977235381771	-0.500333359833929	0.616840368139804	0.852337975184883
g19924	685.120660453342	0.119042691726491	0.238303898810946	0.499541519549085	0.617397944585849	0.852564349180172
g5063	9075.25342045472	0.0449652925832786	0.089986360166534	0.499690091921301	0.61729331013405	0.852564349180172
g7068	7077.36299189455	0.0763852856865255	0.152893154270518	0.499599122347721	0.617357375978545	0.852564349180172
g8802	736.177184452736	0.103750208005809	0.20762023665274	0.499711442769127	0.617278274098822	0.852564349180172
g20472	4772.66366965345	0.065748057151949	0.131656188035349	0.499392076689141	0.617503199926888	0.852573762883274
g14435	12128.3639110325	0.078988114167778	0.158306698958415	0.498956232979925	0.61781021748453	0.852756302182221
g23585	2730.33355056586	0.0998872831447417	0.200205068095215	0.498924847882655	0.617832328390883	0.852756302182221
g3297	637.593554737999	-0.162877588393013	0.326550935561095	-0.498781570210934	0.617933272389344	0.852759731065027
g1078	10361.2031078318	0.0506460217555186	0.101736424436394	0.497816018560617	0.618613724448573	0.852883391825706
g1175	1134.15568496507	0.0829904223031326	0.166563009202289	0.498252419313233	0.618306139723395	0.852883391825706
g17053	13392.3488169972	0.067733114842539	0.136038809042437	0.497895529366257	0.618557678526386	0.852883391825706
g5344	3218.92962581013	-0.0436719195551036	0.0877219400940984	-0.497844889297446	0.618593373661609	0.852883391825706
g5781	1790.14047331503	0.071148465923197	0.142908259034776	0.497861120160194	0.61858193276477	0.852883391825706
g7167	4874.13663392325	-0.0926990176969891	0.18620839061911	-0.497824063613789	0.618608053515653	0.852883391825706
g12034	2736.28297505144	-0.0635028357042009	0.127705493913271	-0.497260014101883	0.619005705269481	0.853152198176158
g24588	370.731766044723	0.239842299478907	0.482285895654647	0.497303159059523	0.618975284374316	0.853152198176158
g11784	4315.45616082351	0.210329874022385	0.423303713392697	0.496876987769921	0.619275800292481	0.853222759603417
g18858	517.599295977085	0.138908213947762	0.27947006321864	0.497041480393158	0.619159800299338	0.853222759603417
g7359	1075.01710322129	0.0825237178557195	0.166121137801471	0.49676831586804	0.619352440783591	0.853222759603417
g3709	29815.4936211288	0.0726917243473429	0.146549457156497	0.496021791945071	0.619879036055446	0.853812393650798
g13660	1833.61983064477	-0.163901612950615	0.33074557650027	-0.495551942628872	0.6202105660779	0.853997410620142
g15066	3240.59060305223	0.394347597965093	0.795693703064797	0.495602260576115	0.620175057576888	0.853997410620142
g5646	937.775086980761	-0.109271364213549	0.220623659995154	-0.495283979134191	0.620399678171007	0.854122017586885
g20785	4029.27847753085	0.0690648315415773	0.139546520196531	0.494923352042813	0.620654226129432	0.854336658058965
g17611	1786.87895027238	-0.0998407939381689	0.201858243653361	-0.494608454582708	0.62087653307332	0.854452244572687
g4325	572.706678399772	0.0865747643646939	0.175066533129585	0.49452492613543	0.62093550714011	0.854452244572687
g15926	4209.91751599237	-0.443603940312683	0.899141810754524	-0.493363710826025	0.621755618820176	0.854494670676221
g16688	12192.8410043518	0.0983711403301946	0.199318385055488	0.493537715062307	0.621632697867364	0.854494670676221
g1744	1997.00443151999	0.0734850759873517	0.148678743899338	0.494254081384385	0.62112674996148	0.854494670676221
g17583	18069.2272891579	-0.0712760765440353	0.144386296009346	-0.493648486830229	0.62155445141337	0.854494670676221
g20100	17481.2157119738	0.115587427636949	0.234064289713317	0.493827690582453	0.621427875347928	0.854494670676221
g21765	888.102535587329	0.110916311252134	0.224773148389769	0.49345890310616	0.621688371300501	0.854494670676221
g23777	3544.74263335833	0.0471155936517076	0.0954890692895271	0.493413476560872	0.621720461980418	0.854494670676221
g8064	8891.48901703415	0.2105688202	0.426242223266141	0.494012110265582	0.621297626835565	0.854494670676221
g2023	784.1982596355	-0.146055331229551	0.296531217111073	-0.492546223809016	0.622333253338645	0.854746535772433
g2033	350.172950124527	0.107687550420513	0.218529036696149	0.492783714460086	0.62216541898237	0.854746535772433
g4478	1962.77723881424	-0.0523156122372007	0.106214742482366	-0.492545676942036	0.622333639831539	0.854746535772433
g7475	7484.45447670771	0.0480118368268189	0.0974110038580835	0.492878986205363	0.62209809607458	0.854746535772433
g12663	3011.46018959129	-0.179150821108576	0.36417965023603	-0.491929796166443	0.622768973608153	0.855172906726211
g739	3420.66854237493	0.0786427651642203	0.159899200096846	0.491827133072516	0.622841553588378	0.855172906726211
g16672	1011.9951650269	0.065156223572776	0.132540423209243	0.491595107327468	0.623005602900834	0.855262565656066
g22994	808.778363492376	0.0748093969074556	0.152223362212747	0.491444912397233	0.623111805297064	0.855272796462421
g21647	2887.67828675874	-0.0413980219735539	0.0843259275419309	-0.49092874730573	0.623476843877239	0.855638241930085
g3238	6471.69361042625	-0.0450335527254229	0.0917653625525844	-0.490746742264733	0.623605582244609	0.855679332671191
g474	3700.51535507758	-0.0882945749862009	0.180245777597535	-0.489856551221693	0.624235410306603	0.856371698927048
g4900	10357.2688951733	0.228600826630356	0.46689973884397	0.489614381015429	0.624406798143899	0.856371698927048
g9577	1065.27080478702	0.0934093335677126	0.190745605762438	0.48970634576006	0.624341710788007	0.856371698927048
g10509	927.761610568751	-0.135366273210921	0.27682495193754	-0.488995924187728	0.624844582414791	0.856783034652647
g1785	30175.1482535149	-0.0942954298476031	0.192868212714884	-0.488911202734063	0.624904564126633	0.856783034652647
g19427	1371.88897131605	0.0545338443006886	0.111621035302804	0.48856243048409	0.625151516608212	0.85695547036496
g5855	800.029567013147	-0.126851576010888	0.259700087560783	-0.488454113367205	0.625228220440617	0.85695547036496
g20368	4780.53601215003	0.112154902197481	0.229961255886765	0.48771216596898	0.625753733164558	0.85726875718732
g2361	3129.69899154894	-0.0873470504203781	0.178993346657764	-0.487990487084338	0.625556579248237	0.85726875718732
g5375	4097.56753158267	-0.320519011164873	0.657080651552913	-0.487792496107401	0.625696827075298	0.85726875718732
g1629	3675.18004974116	0.0688546628140584	0.141338547092153	0.487161246741593	0.62614406591125	0.857532219300654
g16543	7554.40208079981	-0.083439598926259	0.171276574921113	-0.487162934947116	0.626142869637712	0.857532219300654
g15677	2499.51652113137	-0.0732250724383909	0.150608228541138	-0.486195695598332	0.626828422918429	0.858263196249938
g22095	1784.15161212022	-0.0651713041359383	0.134061860810172	-0.486128595725069	0.626875993473861	0.858263196249938
g22451	27168.9809538903	-0.0610076721553856	0.125547816556685	-0.48593176551056	0.627015545500106	0.858318577457945
g10213	1333.89661911636	0.0653241826467476	0.13479016697625	0.484636113391398	0.627934491864133	0.859200303773203
g15069	929.089884567643	-0.0697414840670459	0.143883119147419	-0.484709286817659	0.627882577933875	0.859200303773203
g23406	2463.45282199148	-0.12742858586314	0.262954049182034	-0.484604006895993	0.627957270856065	0.859200303773203
g14852	465.935337048774	0.0736378508167723	0.152052145018104	0.484293403476845	0.628177656797611	0.859366085219414
g14572	3999.1612858128	-0.0831128499011818	0.171715835341357	-0.484013892696385	0.628376009571118	0.859379921205982
g19799	26729.7608783572	-0.300821794451588	0.621533265884955	-0.483999507288271	0.628386218796615	0.859379921205982
g10979	3004.41527287745	0.0517055194342809	0.106863164579147	0.483847915583538	0.628493806710934	0.859391357739722
g14837	6216.52834263533	0.0490514675868256	0.101475408025139	0.483382807139575	0.628823953484116	0.859571379596895
g19049	7164.74720643635	0.145140783260891	0.300179424316602	0.483513430646762	0.628731225825093	0.859571379596895
g20094	2193.31794647567	0.0717686615489213	0.14855257314091	0.483119612346566	0.629010809283881	0.859691118700915
g21942	1742.96510832245	0.0499017731055833	0.103370158022873	0.482748348846881	0.629274429127846	0.859814681755537
g4404	261310.459824364	0.420448301584905	0.871011529579334	0.48271267062098	0.629299765344458	0.859814681755537
g22687	314.093231284163	-0.103019362918429	0.213787123552968	-0.481878240402562	0.629892444554015	0.860488716448316
g23506	514.684248054436	-0.0976146488775044	0.202632048419493	-0.481733514707509	0.629995264605504	0.860493453201115
g15179	1933.38276898591	-0.166811079374953	0.346572979419377	-0.481315882312627	0.630292010806581	0.860763025164901
g1858	144.073674187727	-0.176651375217328	0.367280899110959	-0.480970765550104	0.630537276478037	0.860826505607863
g23371	3468.74328585277	-0.0450379167989	0.0936303489223856	-0.481018359081776	0.630503450549478	0.860826505607863
g1732	1933.31610965109	-0.0566432847770834	0.118015110477364	-0.479966375051165	0.631251302751552	0.861529708971193
g7575	966.580601923527	0.0866407832568205	0.180512854028056	0.479970159041163	0.631248612047505	0.861529708971193
g23654	20550.0140426258	0.352717221177694	0.735378067558981	0.479640659325761	0.631482929661256	0.861710044713429
g14638	508.992061898213	0.0805452838316885	0.168064460316947	0.47925232782583	0.631759131950288	0.861744322969397
g25129	936.204860050094	0.159192092586762	0.332162568826344	0.479259578071208	0.631753974714032	0.861744322969397
g3695	1033.00855240014	0.0821322460856358	0.17139962561157	0.479185679621995	0.631806540913944	0.861744322969397
g12186	5190.05218452011	-0.0704361783884504	0.147219975863172	-0.478441719443796	0.632335845932135	0.862058569702604
g24314	1663.38542017567	0.0529780240680784	0.110762640862321	0.478302283654745	0.632435071226226	0.862058569702604
g25779	698.670501656248	-0.0632874913945202	0.132214858940697	-0.478671549488299	0.632172308727081	0.862058569702604
g4069	1615.94749350219	-0.0787305429971105	0.164567761765329	-0.478408056064949	0.63235980085921	0.862058569702604
g10220	1478.85818583724	-0.0687268654034289	0.143783057484985	-0.477990012214102	0.632657313828108	0.862225805675097
g7049	20759.5720032649	0.0628519665857696	0.131562725363423	0.477733844538033	0.632839652327913	0.862338613721217
g11550	5462.023229194	0.0687588210951338	0.144157382524388	0.476970515772936	0.633383117106652	0.862815224654512
g15765	756.166699300967	-0.103793098390156	0.217612597274141	-0.476962729595111	0.633388661627224	0.862815224654512
g15757	760.776465367856	0.111585412504536	0.234183906334635	0.476486254973843	0.633727997360259	0.863006003952391
g7159	3023.75877721691	-0.209019134506791	0.438585065905138	-0.476576041355681	0.633664047394448	0.863006003952391
g17282	1424.17923666059	0.0621581055673942	0.130505724605504	0.476286429237394	0.633870332204756	0.863064132561765
g5872	2217.94012088534	0.0958808516711455	0.201456846049263	0.475937420601231	0.634118961752417	0.863266948717021
g13708	5171.46658771924	-0.0972402163902082	0.204443301203306	-0.475634152930788	0.634335039525466	0.863425393262621
g3831	2110.98491754494	-0.0667270938545099	0.140372151414703	-0.475358489429838	0.634531476412002	0.863532087348244
g9286	696.360122143512	-0.17778779692097	0.374097668820061	-0.475244332534146	0.63461283177134	0.863532087348244
g18405	14057.417391879	0.0756621899042514	0.159274382786332	0.475043058278573	0.634756283173083	0.863591606748676
g6080	2156.48158397972	-0.0748222398967612	0.157766002620206	-0.474260858829533	0.635313899502765	0.864214494046403
g11841	1139.93363628254	0.0825350107365109	0.174237756294534	0.473691882240451	0.635719642978317	0.864223485769143
g14574	834.879708744838	-0.126691580914124	0.267394839956807	-0.47379964749727	0.635642785987286	0.864223485769143
g6167	55946.0024271043	0.0898846805148723	0.189682133479591	0.473870041769344	0.635592583688686	0.864223485769143
g845	9826.6737244734	-0.0509143751050631	0.107401937841845	-0.474054529444685	0.635461022614919	0.864223485769143
g24799	317.771795192939	0.0700995141018936	0.148045817629166	0.4734987804754	0.635857370838048	0.864275061021396
g17935	2039.16920023285	0.0619756682178269	0.130955786656393	0.473256431046006	0.636030241911145	0.864374380227904
g1282	111877.443064424	0.159831656997718	0.337961217578817	0.472928989138947	0.636263842073049	0.864420570383478
g15271	2240.66634153568	-0.0533620151241793	0.112819967332118	-0.472983784573281	0.63622474796952	0.864420570383478
g1099	6299.06948281222	-0.103605487805617	0.219159827024899	-0.472739412200057	0.636399104596413	0.864468733517806
g10478	1060.56109569987	0.0720839478164419	0.15262295468251	0.472300827659852	0.636712079684492	0.864752882986071
g10941	13761.7529866417	-0.391313908528715	0.829155961606646	-0.471942465167193	0.636967856242262	0.864752882986071
g13557	406.558998247491	-0.451891272737638	0.959332471159049	-0.471047615214849	0.637606732565414	0.864752882986071
g17913	14072.5904906091	0.137528953962366	0.291829695817592	0.471264425565273	0.637451916512265	0.864752882986071
g19352	801.191494718517	-0.0920313263337878	0.195336911118644	-0.471141505242139	0.637539687314402	0.864752882986071
g20719	2981.35442946355	-0.0645547611336819	0.136989024071539	-0.47124039003278	0.637469078595502	0.864752882986071
g21933	667.187073913823	-0.0739788023342514	0.156794392535841	-0.47182045950617	0.63705494606533	0.864752882986071
g22504	859.770140492746	-0.0901882898087906	0.191434411812244	-0.471118483636296	0.637556126372111	0.864752882986071
g22875	637.485846964105	-0.087651990079609	0.185982271912375	-0.471292178433578	0.6374321003828	0.864752882986071
g5109	1340.90146623694	-0.104307497997018	0.221003075868006	-0.471973060046075	0.636946017856838	0.864752882986071
g14831	7481.8336736688	-0.119287566595213	0.253490726132834	-0.470579608236648	0.637940972505399	0.864846182133445
g15445	695.733589869266	-0.124479623909882	0.264556470448118	-0.470521940737388	0.637982162417536	0.864846182133445
g16949	11945.0366352972	0.103156508132732	0.219364194237108	0.470252260135175	0.638174800833027	0.864846182133445
g21936	1174.37954154445	0.241690819453611	0.513841349122551	0.470360783277425	0.638097277576338	0.864846182133445
g5333	107.592615185839	0.486950360476758	1.03522786881169	0.470379879780203	0.638083636442968	0.864846182133445
g19675	2950.44236949332	0.0618653065293667	0.131680475946749	0.469813813206331	0.638488044660554	0.865135318336211
g13996	5188.72460608213	-0.0559947165151416	0.119290074264884	-0.469399628260817	0.638784014042047	0.865400961304266
g18125	10007.4799773536	0.0767274705022662	0.163560542956994	0.469107457795862	0.638992828608605	0.865548465526921
g25535	997.651770513503	-0.0521845704580457	0.111279070372757	-0.468952250259104	0.639103767254937	0.865563366410478
g13707	11884.8815910447	0.0500648435520864	0.106822586307518	0.468672827373426	0.639303512424131	0.86556515879098
g14820	35943.420168193	0.0685859405909821	0.146381256394224	0.468543188386574	0.639396193608392	0.86556515879098
g23025	6584.3346987734	0.177161717216322	0.378165609128744	0.468476542921196	0.639443841810971	0.86556515879098
g25344	1277.34758190423	-0.196632927861862	0.419804894529496	-0.468391222742275	0.639504843678961	0.86556515879098
g14756	25472.8901576762	-0.0780021610640243	0.166659992240816	-0.468031709441788	0.639761913783581	0.865777802387437
g10061	7710.41345511969	-0.148891869368553	0.318396712886267	-0.467630045608347	0.640049174803837	0.865998573695836
g5592	2033.72949399736	0.0565868967483655	0.121035277839206	0.46752399596703	0.64012502814926	0.865998573695836
g15569	3863.888080436	-0.0986327045437415	0.211148304338317	-0.467125250438693	0.640410269575215	0.866249155831787
g20783	560.542292386729	0.131766211007841	0.282608513838348	0.466249969677881	0.641036585342236	0.866960940919598
g22824	1605.78477957463	0.0659316331613833	0.141503312383257	0.465937030384205	0.641260574195989	0.867128467308581
g10942	3940.52738938411	0.0688332203202857	0.148091132237962	0.464803120079332	0.642072453214315	0.867275393153717
g11522	7766.93988373256	-0.0563447006094031	0.121171780828093	-0.464998535338354	0.641932505471954	0.867275393153717
g12878	391.047579189107	-0.278428282917694	0.598733475636163	-0.465028755276896	0.641910864427337	0.867275393153717
g17817	2422.28766818796	-0.044744334624065	0.0962388981339575	-0.464929830781979	0.641981707179113	0.867275393153717
g18023	909.485767621714	0.0493606683808995	0.106254165689184	0.464552783043726	0.642251752069976	0.867275393153717
g19990	1584.96385905464	-0.056625899076094	0.121900208877383	-0.464526677989969	0.642270450489313	0.867275393153717
g2132	2039.57550015752	0.0545360712544237	0.117319267277793	0.464851788796898	0.642037597648228	0.867275393153717
g22985	2991.73818317909	-0.0548956795855118	0.118121553702923	-0.464738888582309	0.642118455740048	0.867275393153717
g24428	586.770851912638	0.445835081720664	0.958132205185089	0.465316873086986	0.641704553325965	0.867275393153717
g19803	16900.3100003034	0.173865092436439	0.374679614347588	0.46403670170095	0.642621450725345	0.867614089591927
g1628	1316.97386267575	-0.0570329989372389	0.122974063393522	-0.463780714106607	0.642804862174349	0.867726451261227
g1425	16248.2443251149	0.092295169595313	0.199154430962607	0.463435180172528	0.643052466827788	0.867790186225533
g7875	1499.64873290744	-0.0375869112060112	0.0810828462257667	-0.463561813078865	0.642961718901846	0.867790186225533
g14483	1600.44601823941	-0.0483467508722996	0.104496193019412	-0.462665188800882	0.64360437418464	0.867858864208807
g17274	6392.40118608086	-0.0602257947474058	0.130099937722652	-0.462919474072276	0.643422088158301	0.867858864208807
g20382	29881.0093934574	0.045404018699252	0.0980907065700865	0.462877884020649	0.643451900785905	0.867858864208807
g4166	2579.56758302331	-0.0378283129312048	0.0817583301305535	-0.462684510199753	0.643590522763031	0.867858864208807
g8287	3106.47881885103	-0.0562767203276112	0.121608807946259	-0.46276845631511	0.643530343618427	0.867858864208807
g2960	2359.99510438103	-0.100066576629581	0.216465500755804	-0.462274941180892	0.643884167402462	0.868100992196874
g22742	886.638159088103	0.0888480193011563	0.192296320061746	0.46203702323907	0.644054770604049	0.868195854973023
g1456	6967.46390532751	-0.043329730672617	0.093917394930802	-0.461360014346034	0.644540334204948	0.86833216489879
g15167	1847.40183620465	-0.140075931641217	0.303630457444789	-0.461336892286861	0.644556920463494	0.86833216489879
g1860	12051.1170877154	0.0548075103805243	0.118769522516309	0.461461065257699	0.644467848942137	0.86833216489879
g3493	1500.17596140935	-0.0616633524522928	0.133557292214212	-0.461699630398251	0.64429673616821	0.86833216489879
g10516	35822.6884514036	0.0683041384917561	0.148575153267484	0.459727868284854	0.645711563585507	0.8684050309056
g16693	2506.51696806966	0.0587564334353743	0.127526974356115	0.460737296811408	0.644987092947796	0.8684050309056
g17013	1655.18503953978	0.0631677838505718	0.137100683687751	0.460740108301993	0.644985075600615	0.8684050309056
g17515	864.964903968489	0.20576683670471	0.447108352460288	0.460216937510659	0.64536051473841	0.8684050309056
g18046	724.050653099792	-0.137029132252824	0.297757855406093	-0.460203248260028	0.645370339666925	0.8684050309056
g19336	10722.4535586116	-0.0630500964901941	0.137108613565103	-0.459855109396583	0.645620223627837	0.8684050309056
g22251	7771.59042188807	-0.098082120731458	0.213141468811233	-0.46017380511872	0.645391471548971	0.8684050309056
g25512	1353.6716145127	-0.152202479529815	0.330743194780014	-0.460183253750841	0.645384690061357	0.8684050309056
g6651	17983.0194966385	0.0443438620003948	0.0963569608812507	0.460204032950392	0.645369776484189	0.8684050309056
g908	5801.98057373559	-0.0695251024709042	0.151232081067378	-0.459724563599232	0.645713935923342	0.8684050309056
g971	39422.5586813987	0.056356738900798	0.122587017008088	0.459728446586474	0.645711148439939	0.8684050309056
g21882	4953.30567115904	0.0916737555691025	0.199507942413519	0.459499278375048	0.645875670139866	0.868487684999438
g4932	9046.89316853373	0.0438810199838282	0.0955423447285019	0.459283473820145	0.646030613803011	0.868561183816808
g12249	2364.43915010733	-0.104091878800419	0.226756558418784	-0.459046827691651	0.646200538983308	0.868654798717124
g1173	1669.97939392235	-0.0645661074667095	0.140753088486429	-0.458718939392473	0.64643601166196	0.868757138044956
g24278	942.974887562816	-0.0878314875000584	0.191553561610963	-0.458521818970092	0.646577590559726	0.868757138044956
g3057	3471.60980853449	-0.0734889253317325	0.160269812122534	-0.458532548073039	0.646569884207069	0.868757138044956
g1586	2915.35068792178	-0.0738122797494719	0.161074547462453	-0.458249182830564	0.6467734286201	0.868885476233703
g18326	977.911323327546	0.0903896338564393	0.197335952426187	0.458049497545305	0.646916880664009	0.868943409341033
g18418	2478.70090493371	-0.185159574472346	0.404492612431742	-0.457757617275622	0.647126588329847	0.868955563027102
g20157	3102.96363668142	0.045282339861643	0.0988933231078293	0.457890769958948	0.647030918440282	0.868955563027102
g20635	838.413401833312	0.095928110874582	0.20965833741657	0.457544937428281	0.647279410394866	0.869026038355284
g19283	309.671667408601	0.101249510193743	0.221382445617368	0.457351123353024	0.647418689325892	0.869078311880278
g15998	553.734454055895	0.0999412816498022	0.218594839303872	0.457198724215407	0.647528215269945	0.86909063574353
g12302	1347.75821301239	-0.0840675432392729	0.184067408764265	-0.45672150112646	0.64787123447631	0.869091262792923
g13899	2405.79710851706	-0.101970808681472	0.223193946323718	-0.456870853179747	0.647763874917302	0.869091262792923
g4873	135799.465342386	0.352739220522631	0.771961066486785	0.456939133119701	0.647714795311928	0.869091262792923
g627	3285.51425157979	-0.050505632841062	0.110602815871385	-0.456639665483676	0.647930063948032	0.869091262792923
g14641	645.103548179908	0.099456985497305	0.217906584325674	0.456420285807706	0.648087781020206	0.86916820554599
g10998	1763.23468310208	-0.0651920780538947	0.143130547671729	-0.455472847092106	0.648769097711565	0.86925861454731
g14514	3387.9766171226	-0.0667629400303823	0.146424996780722	-0.455953160308843	0.64842366084536	0.86925861454731
g18986	2111.82429315096	-0.0626445518619444	0.137450264790457	-0.45576159462076	0.648561424068939	0.86925861454731
g20265	65602.3677404279	0.0544363264894241	0.119556127965794	0.455320253471228	0.648878857468851	0.86925861454731
g21561	6017.06552686644	-0.0980882486839575	0.215429424030722	-0.455315002234649	0.648882634790364	0.86925861454731
g24731	440.290806001111	-0.253498336361823	0.556882083579138	-0.455210077387592	0.648958111264624	0.86925861454731
g3037	3355.76457969903	0.0527329915468181	0.115596947632976	0.456179792171046	0.648260695547938	0.86925861454731
g6019	3018.17058365928	-0.0783648214135961	0.172052015863665	-0.455471684073106	0.648769934235928	0.86925861454731
g16555	3563.03447907186	0.0649532657044962	0.14275493577055	0.454998388349218	0.649110398297186	0.869328152103283
g25446	1641.06315679113	0.0739432614944211	0.162646608383595	0.454625289941669	0.649378837364361	0.869553201980942
g16758	6204.97171316477	-0.0411896889522679	0.0908032469348679	-0.453614714700817	0.650106160690168	0.870338644499477
g8968	3064.38536470622	-0.0892498954539954	0.196788936680092	-0.453531062059061	0.650166381469994	0.870338644499477
g24876	406.168266194115	-0.049480880190657	0.10919393256814	-0.453146791464624	0.650443043742266	0.870574440094539
g3836	49974.52122925	-0.0813179262600532	0.179623959668391	-0.452712023552852	0.650756120524013	0.870858893674054
g24329	6237.67504241571	-0.0551304959870418	0.121841319948561	-0.452477829445026	0.65092478946319	0.870950038859986
g11075	3185.82703601618	-0.062330552687588	0.137815511515655	-0.45227530632869	0.651070663049753	0.870950256868736
g2855	4356.00572965701	0.0525826282879873	0.116282211911575	0.452198383773202	0.651126072419474	0.870950256868736
g15384	2723.81100323123	-0.0636788706519153	0.140909536378434	-0.451913137240733	0.651331559933257	0.871090586871826
g17009	3064.62901294071	0.028715875783735	0.0636046899531105	0.451474188537109	0.651647824030854	0.871312061067508
g4752	6107.35316633139	-0.0941668532561694	0.208608790788084	-0.451404051096912	0.651698364114457	0.871312061067508
g12656	5499.23903637732	0.0883968458653282	0.196151784758172	0.450655322735447	0.652237987244713	0.871421542529678
g12821	24472.4518722497	-0.169469111841949	0.376170491413479	-0.450511445502171	0.652341703239356	0.871421542529678
g1417	2815.96783153115	-0.0563464870084713	0.125088532041759	-0.450452859976491	0.652383937393191	0.871421542529678
g14697	447.074145048284	-0.0780719159301152	0.173269333039178	-0.450581268829968	0.652291369238995	0.871421542529678
g17675	33319.2167838339	0.0603101860809948	0.13382004142911	0.450681268940898	0.652219284261067	0.871421542529678
g6160	646.102624922974	-0.277907593722992	0.616563761348843	-0.450736178712514	0.652179703989854	0.871421542529678
g12168	5835.84310920846	-0.0724768563620312	0.161025320744667	-0.450096022332757	0.652641204791883	0.87149637291127
g20207	1627.37786547406	-0.0911977195867087	0.202615707315805	-0.450101923463239	0.652636949948114	0.87149637291127
g4553	1726.88366627133	-0.0481827675012183	0.10712850686821	-0.449766069833241	0.652879125717668	0.8715453310482
g599	12235.662492134	0.193623160164608	0.430483406617427	0.449780774794607	0.652868521566688	0.8715453310482
g7273	5542.50992999882	-0.0878328200090775	0.195356806760645	-0.449602045946072	0.652997412595401	0.871568899751698
g22374	1236.25024794038	0.0988102286478222	0.220001580046892	0.449134177248914	0.653334867027481	0.871811575116162
g9771	1885.97742564457	0.0558273497338776	0.124317465544346	0.449070848488005	0.653380548906478	0.871811575116162
g15387	300.386878329308	-0.133840992264642	0.299277442299358	-0.447213766718727	0.654720722406198	0.872121835859747
g15948	365.220400385883	-0.114862365753284	0.256716190523196	-0.44742937918793	0.654565067249994	0.872121835859747
g17793	8987.83264512513	-0.0532951753424742	0.119067297493529	-0.447605484162188	0.65443794452195	0.872121835859747
g19339	26040.4717759651	-0.128965617609058	0.287782599583666	-0.448135564122472	0.654055362717431	0.872121835859747
g19425	1141.62849820501	-0.107083069994947	0.238816648479334	-0.448390305603896	0.653871537013323	0.872121835859747
g21086	4641.90985004655	0.0587972191045886	0.131179978390805	0.448217935586351	0.653995919798145	0.872121835859747
g25619	7445.55630110771	0.0722379484271144	0.161269352649011	0.447933517686614	0.654201177721456	0.872121835859747
g3317	6063.63405268994	-0.460940989487878	1.02982835162891	-0.447590114176595	0.654449039065026	0.872121835859747
g3377	546.930279098176	-0.292885781126192	0.654593287626509	-0.447431690276214	0.654563398908297	0.872121835859747
g367	327.693545270675	-0.0794442956532269	0.177200524550602	-0.448329912423824	0.653915115841468	0.872121835859747
g5895	1149.55508588137	0.0732902114312829	0.163850138248155	0.44730027215652	0.65465827051603	0.872121835859747
g25849	4564.76691328784	0.0847796018488642	0.189846917849516	0.446568228808779	0.655186839459379	0.872340233137229
g2929	24925.1590240601	0.0486939102667085	0.109022515974859	0.446640859746232	0.655134388857793	0.872340233137229
g9770	2394.91597629113	-0.0717572281732068	0.160593077900407	-0.446826408157563	0.655000402364053	0.872340233137229
g6073	835.84846131986	-0.060652455749752	0.135869154824324	-0.446403422676578	0.655305860903181	0.87236459595488
g24676	500.029454298204	0.125053874240792	0.280266487132834	0.446196316656019	0.655455443346005	0.872429628833525
g11805	3562.49455830318	0.133574053415255	0.299526778550659	0.445950288857609	0.655633155029395	0.872532076783896
g10791	26706.9424214518	0.0478168261924843	0.107314920652255	0.445574817572953	0.655904404380257	0.872758956266309
g18036	2342.09316145498	0.061147043670381	0.137286479789471	0.445397418333912	0.656032577581762	0.872795415427902
g23031	8837.91515812886	-0.0449685490708839	0.101013169206665	-0.44517511354269	0.65619320991196	0.872875040861233
g21372	2701.0718550008	0.0552107841207651	0.124110631457033	0.444851367466282	0.656427169814844	0.872988578820249
g23584	418.001980199837	0.0950509823827929	0.213704298288248	0.444778056146472	0.656480154007191	0.872988578820249
g10222	4535.95755246271	-0.0683451681820918	0.153901264673421	-0.444084513061802	0.656981482926958	0.873036494951978
g10568	2157.99286807521	-0.052900305063181	0.119136520414047	-0.444030972864838	0.657020190982218	0.873036494951978
g15022	11794.1874769594	-0.117548411114167	0.264635252094911	-0.444190296582287	0.656905007125034	0.873036494951978
g22696	117198.656326444	-0.0953391606177826	0.214601366330174	-0.444261666401037	0.656853412610504	0.873036494951978
g8937	5003.43782817607	0.0747407545873914	0.168160662944145	0.444460394475352	0.656709757162122	0.873036494951978
g22778	6659.20786887397	0.16651686376096	0.375367134614593	0.443610663815655	0.65732409455434	0.873038488412075
g23996	3119.91718773106	0.0685731825474508	0.154531022123337	0.443750268426491	0.65722314744726	0.873038488412075
g2648	86131.0575799217	0.0518144934773918	0.116777205711863	0.443703830396828	0.657256725764165	0.873038488412075
g1592	4382.09247058215	0.0631884691900661	0.142491046239511	0.443455717798954	0.657436142243618	0.87305342348543
g13729	1312.43087590285	0.0738757516645472	0.166934131025365	0.44254432098923	0.658095365652727	0.873145051192356
g14486	3287.48711932516	0.0466692770973021	0.105396531148415	0.442797088184851	0.657912509670881	0.873145051192356
g14551	3032.90091574995	0.113022334285106	0.25522619425442	0.442832032249953	0.657887232164533	0.873145051192356
g2135	585.492256744397	0.17492415200464	0.394714961768336	0.443165749838753	0.657645850409092	0.873145051192356
g6528	2618.4829806221	-0.210638434308317	0.475450029677826	-0.443029595457276	0.657744328123493	0.873145051192356
g9783	987.942961342475	0.0884841305653897	0.19995326333173	0.442524063328695	0.65811002126587	0.873145051192356
g10337	1027.25605827624	0.0953489784022406	0.215948099781188	0.441536547433638	0.658824609022405	0.873169916393434
g1407	12677.7118462462	0.0482373763132547	0.10909428731397	0.442162257079779	0.658371795845894	0.873169916393434
g15751	4569.14395063336	0.0536319758411242	0.121414272671337	0.441727110504576	0.658686689198411	0.873169916393434
g1904	2029.8926220047	-0.0523956611742708	0.118448447949338	-0.442349917465201	0.658236014303067	0.873169916393434
g19920	3539.60692139934	-0.0709943804801638	0.160664422685168	-0.441879909028035	0.658576109812294	0.873169916393434
g7663	3523.0653794122	-0.0432742136017982	0.0980112520797865	-0.44152291378311	0.658834476807654	0.873169916393434
g8628	2232.31061656083	-0.119201332638048	0.269670988738756	-0.442025051324764	0.658471078106214	0.873169916393434
g1112	680.858703447127	-0.0899353875254012	0.204112173656841	-0.44061746006685	0.659489960435922	0.873904918502986
g14787	5216.12747686611	0.070240905761828	0.159667887975758	0.439918800532343	0.65999591869106	0.874072151973714
g14877	3969.92391364362	0.0907202692116946	0.206301316910733	0.439746437735777	0.660120765045614	0.874072151973714
g16503	1650.83950555538	-0.097279164853887	0.22121473010244	-0.439749942550567	0.660118226333046	0.874072151973714
g18894	916.883306677933	-0.0953425129126963	0.216804362378856	-0.439762889761829	0.660108848054587	0.874072151973714
g5887	1038.56575761149	0.852054660922502	1.93566217134832	0.440187690566369	0.659801174332633	0.874072151973714
g21042	1613.03278225382	0.0468670992744728	0.106693946861084	0.43926671243584	0.660468290972904	0.874398634686078
g13656	15453.2894720189	0.0409179127868022	0.0931828820018663	0.439114050861645	0.660578898493949	0.874411407589194
g1163	9062.48174795323	-0.0548366523725376	0.124978681071749	-0.438768051497172	0.66082961202039	0.874609607229308
g19213	3109.8793492351	-0.0989284979371479	0.226094977530827	-0.437552832962243	0.661710469212063	0.875522769509481
g25573	19717.5658882702	-0.0641506670381068	0.146617603020385	-0.437537278720807	0.66172174682012	0.875522769509481
g12802	6121.34085447261	-0.0876927703678604	0.200782295719739	-0.436755492079171	0.6622886803197	0.875750475248326
g14132	711636.891429059	-0.0984175861374519	0.2252046139911	-0.437014075303721	0.662101140333583	0.875750475248326
g16364	1056.60128487031	0.0710530172076885	0.162688683213726	0.436742223270351	0.662298304223131	0.875750475248326
g3095	2220.21149811587	-0.102562124907192	0.234697062474565	-0.436997906261852	0.662112866466663	0.875750475248326
g15774	4286.57350788867	0.0546942827811346	0.125423333279241	0.436077413597068	0.662780563873026	0.87625438310247
g8156	1482.28071482574	-0.041849116004908	0.0960387732395906	-0.43575229663238	0.663016457925083	0.876432469793826
g2830	201.516023752932	-0.127867868960996	0.293801224354439	-0.435218979233175	0.663403487654374	0.876810255848395
g22714	2390.98110956971	0.0484658432741512	0.111476311754039	0.434763605931689	0.663734024273867	0.877095860680506
g7107	2962.95143807997	-0.0582223653179234	0.133954682349387	-0.434642255849369	0.663822118318984	0.877095860680506
g10159	388.578126196675	0.0854908038102523	0.19720541661072	0.433511438374988	0.664643258080575	0.877555357646386
g14149	1265.17951324419	-0.0659551113200018	0.152158620633107	-0.433462862935884	0.664678540017366	0.877555357646386
g15331	496.846712874624	0.120399745709719	0.277516753324356	0.433846765168075	0.664399719488257	0.877555357646386
g16245	10126.4828006318	0.0719080416890287	0.165799150622689	0.433705730210105	0.664502144969167	0.877555357646386
g21275	1215.27594182357	0.0622428682112452	0.143458842858824	0.433872649262183	0.664380922057897	0.877555357646386
g21646	3366.37408222399	-0.115987402777161	0.267667654885705	-0.433326181404653	0.664777820288413	0.877555357646386
g7215	446.271836065727	-0.0919224947057093	0.212304802994258	-0.432974164546788	0.665033539029558	0.877759140739866
g23344	16399.0247073579	0.0511901693370229	0.118314952643394	0.432660185321733	0.665261658643065	0.877792691271722
g9787	144972.543396234	0.362762441084749	0.838303750861058	0.432733887582085	0.665208107949268	0.877792691271722
g11081	973.680445029522	-0.0651740913045617	0.151490226399908	-0.430219776241626	0.667035777529945	0.877850100547699
g12685	972.610770235199	-0.0514422486054	0.119255840085932	-0.43136041445293	0.666206328410191	0.877850100547699
g14485	1278.42166410426	0.109327785740821	0.253270662738274	0.431663835672111	0.665985755281424	0.877850100547699
g15585	675.544055920638	0.0929406908394962	0.215528790896035	0.431221696429078	0.66630717958635	0.877850100547699
g17126	740.627783179654	0.0795579700936293	0.184676749583435	0.430795810913304	0.666616845784188	0.877850100547699
g17854	847.720089911717	-0.103254506495907	0.239404103546174	-0.431297980972125	0.666251718232045	0.877850100547699
g18998	3142.24636073594	-0.0524849402401055	0.12205842907248	-0.429998490386431	0.667196739325245	0.877850100547699
g197	1154.21437296172	0.0606324296514076	0.140837509366539	0.430513361988018	0.666822248947277	0.877850100547699
g19790	661.506967559149	0.0873926038361296	0.20326155446933	0.429951468512046	0.667230944683697	0.877850100547699
g21049	2939.65437397207	0.0395975281098539	0.091817957491411	0.431261260778514	0.666278414784352	0.877850100547699
g22013	26720.3443306887	-0.0590353939566559	0.137216244019665	-0.430236189442669	0.66702383929176	0.877850100547699
g2345	111266.849699732	0.0961207990265638	0.223136953100687	0.430770420097969	0.666635309529726	0.877850100547699
g3503	777.006967646426	0.0653193949016861	0.151899744988781	0.430016488220637	0.66718364725325	0.877850100547699
g4159	2077.82189701161	0.0804298016958989	0.18687363338316	0.430396735161604	0.666907069865716	0.877850100547699
g4172	449.836567964529	-0.0926824082373233	0.214970553912337	-0.431140016856068	0.666366565326207	0.877850100547699
g5368	38245.3796962322	-0.287857209301086	0.6677422814701	-0.431090283316103	0.666402725489988	0.877850100547699
g7925	3149.3203293428	0.138682751485698	0.321763963276722	0.431007717810926	0.666462758765906	0.877850100547699
g8521	4026.89429863629	-0.100074797042283	0.232150742874089	-0.431076790034481	0.666412536292183	0.877850100547699
g917	5999.70483991174	0.0579592308579168	0.134376492325471	0.431319718612202	0.666235914591795	0.877850100547699
g9975	4343.00706253996	-0.0488653070760539	0.113767541351154	-0.429518881182699	0.667545656296414	0.87813076081155
g12672	906.081152104213	0.0617471058745038	0.143890400220585	0.429125958228241	0.667831562363495	0.878373448994719
g19549	905.03536961201	-0.107413674769197	0.250792280495446	-0.428297372458989	0.668434631674082	0.879033152889345
g2369	674.90373848499	0.128248397646495	0.299666776480325	0.427970024414487	0.668672944301667	0.879213051555601
g23384	1812.86022564129	0.0914390144407577	0.214109560609426	0.427066470924942	0.669330913424466	0.879774474682593
g24985	4288.18385445037	0.111737283198276	0.261701138636316	0.426965216049581	0.66940466322114	0.879774474682593
g8278	3546.77477683598	-0.0830078377722777	0.194372034556206	-0.427056484549348	0.669338186939097	0.879774474682593
g16777	2702.38632082258	0.0827903780989458	0.193990464164286	0.426775503917722	0.669542850149481	0.879822580055326
g19843	3076.8937920174	-0.194669188478679	0.456382650587802	-0.426548178875672	0.669708449178534	0.879906686640668
g10663	341.527359207889	-0.116703185470775	0.274358133770622	-0.425368054035332	0.670568390322907	0.88023534837628
g19489	35185.3497116429	0.152472061059508	0.358281169231961	0.425565377567452	0.670424573222017	0.88023534837628
g22541	2735.91558888321	0.0510712973722555	0.12004279863576	0.425442408479817	0.670514196480636	0.88023534837628
g2447	22039.304253102	0.0747721003787642	0.175764666408199	0.425410305192468	0.670537595012727	0.88023534837628
g24797	5166.60569303949	-0.0449057626977096	0.105530668007889	-0.425523343549316	0.670455208244863	0.88023534837628
g25107	23407.9582113296	0.0384938660377165	0.0903496431887879	0.426054433411348	0.670068182278402	0.88023534837628
g19542	1282.00967086533	-0.056934023258807	0.133911335554814	-0.42516208969854	0.670718518056148	0.880270634779376
g9912	562.687985642347	0.213569805691399	0.502455349671268	0.425052307296812	0.670798543995368	0.880270634779376
g12646	1983.68629814419	0.0454322775164221	0.106948915308805	0.424803537139585	0.670979898949338	0.880375231752798
g21885	604.274064367357	-0.0513362081132801	0.120940257253102	-0.424475764143982	0.671218876713218	0.880555390974429
g22015	2683.74815035604	0.0939767977699708	0.221512009686467	0.42425147919965	0.67138242098356	0.880636551285569
g8662	8905.05440161743	0.073682461753272	0.173801666401901	0.423945657591613	0.6716054452978	0.88079569378017
g12329	984.962203500174	0.0733975445680005	0.173517205398472	0.422998655375109	0.672296242099745	0.88143471886556
g6370	202.982869184641	0.0907542036753171	0.214482232528779	0.423131569479256	0.672199270350792	0.88143471886556
g24356	5658.60315459224	0.0599947540843729	0.142095248217613	0.422215062339688	0.672868048312946	0.882050880344851
g7278	720.180065974086	0.0758514430430873	0.17974080332451	0.422004584602542	0.673021671102631	0.882118749004221
g10149	2743.70885823601	-0.058612832231675	0.139254138457119	-0.420905496102896	0.67382409170242	0.883036837378523
g13913	1017.85883152834	0.0752884251210423	0.179241400130131	0.420039260273476	0.674456773308132	0.883331334284247
g20077	2850.41648608751	0.0572999729500455	0.136360851419857	0.420208383516309	0.674333230918854	0.883331334284247
g23287	952.89807033064	-0.0889070697612713	0.211638583684228	-0.420089135986299	0.674420338818285	0.883331334284247
g5471	584.710994307901	0.0897630449174766	0.213625696002542	0.420188425817503	0.67434780930851	0.883331334284247
g17024	1399.59522254829	-0.0891134156339302	0.212225601823132	-0.419899460142404	0.67455890216129	0.883331516724967
g1291	8940.01054315159	0.072910197801844	0.174078000651545	0.418836369495016	0.67533572283792	0.883413788778013
g22870	1134.8190891846	-0.0790553526126928	0.188659779942045	-0.419036599305787	0.675189384617946	0.883413788778013
g22872	1220.47735861941	0.0391924243201415	0.0934798247556592	0.419260780843181	0.675025555816026	0.883413788778013
g23743	524.661105798778	0.0794618161801197	0.189369058945593	0.419613513541035	0.67476781475975	0.883413788778013
g25018	9074.74638526259	0.0518679240960925	0.123835944413068	0.418843852985702	0.675330253298124	0.883413788778013
g25078	2392.74175285317	-0.0898451386941817	0.214325710177669	-0.419199071449258	0.675070650661668	0.883413788778013
g4259	1106.72673528406	-0.179446702898555	0.428286714752107	-0.418987320217064	0.675225399165779	0.883413788778013
g23001	2627.42060949095	-0.0434268883042043	0.103768448148356	-0.418498002804454	0.675583046469369	0.883603860687285
g14177	4410.97320483265	0.0356470349247161	0.0852186802081308	0.418300715731044	0.675727266413997	0.883659044905877
g5581	3497.82414040102	0.0370092217158774	0.0885051812277608	0.418158815139164	0.675831005331439	0.883661282786171
g16929	1388.35330100103	0.0603095869348718	0.144346228882049	0.417812002446929	0.676084574739501	0.883859396500953
g16890	5345.60838212071	-0.0397536653880637	0.0953586419725585	-0.41688581722361	0.676761927906369	0.884370556489987
g19837	9149.17214764592	0.263527667169615	0.632309574282436	0.416770009324427	0.676846640872172	0.884370556489987
g22583	641.88606425588	0.0818809276795842	0.196373265436822	0.416965759047925	0.67670345320153	0.884370556489987
g6043	1453.41587200984	-0.063754807592448	0.152992350341109	-0.416718923856659	0.676884010965492	0.884370556489987
g7596	4489.71406896578	-0.083144228777455	0.199599856617329	-0.416554551624044	0.677004258105838	0.884394250294821
g2922	679.604082060398	0.110553550586295	0.265897508853696	0.415775052060094	0.677574616077621	0.885005843741257
g10379	1050.72843324273	-0.0925880711425989	0.222983891032109	-0.415223138828744	0.677978561482356	0.88526644369044
g12723	8812.01324638298	0.0517745805949228	0.124658293561146	0.41533201775722	0.677898865639033	0.88526644369044
g10892	781.797701457422	0.121729211120532	0.29362537451061	0.414573200028847	0.678454370519725	0.885643021263353
g12033	623.63342591652	0.103543141659372	0.249900959705153	0.414336710757486	0.678627532079991	0.885643021263353
g1346	8486.42782131951	0.138340218739464	0.334174495034646	0.413975993964236	0.678891687870584	0.885643021263353
g15962	692.896063461271	0.0758151622152785	0.183185644862667	0.4138706516666	0.678968838320756	0.885643021263353
g16829	432.881810043322	0.125392567945636	0.30360195863724	0.413016333980445	0.679594646551634	0.885643021263353
g25711	5120.06317465194	-0.090725670529242	0.219032045999709	-0.414211857060233	0.678718958974472	0.885643021263353
g4168	1517.40263865805	0.0488757200375251	0.118338426396777	0.413016477620294	0.67959454131342	0.885643021263353
g4258	12541.0158422571	0.0961679510205643	0.232844241997626	0.413014082699734	0.679596295960772	0.885643021263353
g4396	2646.23665580624	0.0568542919738666	0.137584899689926	0.413230609623576	0.679437663730082	0.885643021263353
g4552	2783.87456986217	-0.0484961799386913	0.117205810959095	-0.413769415883455	0.679042984416935	0.885643021263353
g5945	1384.2414736626	-0.0686293436966798	0.165944919527794	-0.413567007004304	0.67919124000892	0.885643021263353
g5966	706.426943681734	-0.0622171160730047	0.150227490844085	-0.414152667553885	0.678762303458074	0.885643021263353
g7538	2272.91154307903	0.0685847493328749	0.165933746571624	0.413326106050831	0.679367705525778	0.885643021263353
g14521	1161.0309475203	0.0416234451317743	0.100872224056661	0.412635346558773	0.679873800220801	0.885871368092727
g5296	394.338073629236	-0.188616318763758	0.458050818579332	-0.411780333345459	0.680500437513934	0.88642115946882
g8454	1429.16623537818	0.110417293274669	0.268107778027353	0.411839201708663	0.680457285942966	0.88642115946882
g17871	1111.83663735487	0.0681241436562228	0.165562109970747	0.411471825698884	0.680726596280313	0.886449112973056
g25023	3655.41746923837	-0.085628612487822	0.208082974571867	-0.41151186282301	0.680697244505791	0.886449112973056
g20748	752.222445832481	-0.0834868679681226	0.202992708886638	-0.411280131321101	0.68086713680367	0.886498838222577
g6069	312.9612721101	0.0764473259343041	0.186124833295917	0.410731467588538	0.681269450248454	0.886889329415581
g3314	7834.94536427529	-0.392407992985863	0.956792123586837	-0.41012878692479	0.681711476674335	0.887307534183942
g3818	2648.7428032224	-0.0926132123967452	0.225878108163146	-0.410014114027611	0.681795594041581	0.887307534183942
g14118	3254.81739016052	-0.0569671640340692	0.139128273506337	-0.409457852084065	0.682203691556709	0.887532926216603
g15094	885.484207156427	-0.0823733370769787	0.20122516516723	-0.409359023303679	0.682276206298365	0.887532926216603
g2053	2913.1954037839	0.0537988401977028	0.131413393445697	0.409386279336387	0.682256207132941	0.887532926216603
g9226	6441.97626585853	0.053172017919103	0.13007597538872	0.408776622740699	0.682703597115486	0.887955527048689
g11501	4053.85601223106	0.0339238751495425	0.083205929018048	0.407709829694758	0.683486719993208	0.887965782924829
g1499	3569.48759661329	0.0517575868374177	0.127235260893235	0.406786503002877	0.684164800620924	0.887965782924829
g1513	3802.20637908152	0.0702902582852107	0.172694021891577	0.407021954294059	0.683991863653086	0.887965782924829
g16074	19367.6708207588	-0.143802054068804	0.35385075028829	-0.406391830317287	0.684454721496823	0.887965782924829
g1641	345.941697512279	0.0969997010418066	0.238407219265296	0.406865619844618	0.684106688126318	0.887965782924829
g16589	4602.48692037339	0.0435077643054777	0.10657703258868	0.408228332584471	0.683106049233683	0.887965782924829
g16773	2110.82946635633	-0.0510742445015373	0.125610439351366	-0.406608278462183	0.684295716043084	0.887965782924829
g17187	4797.30961793776	0.14972445887739	0.368410913871387	0.406406143900663	0.684444206131497	0.887965782924829
g17956	4571.0639225011	0.0494254172636686	0.121265432866379	0.407580429932821	0.683581734341339	0.887965782924829
g18248	5824.33308418542	-0.0546494543194178	0.13417453162336	-0.407301249039005	0.683786745531226	0.887965782924829
g19726	2337.48702893168	0.0934911802600635	0.229113941285492	0.408055396958873	0.683233004929569	0.887965782924829
g20402	2815.18461857353	-0.0382616418222309	0.0941997880866333	-0.406175455374088	0.68461368715578	0.887965782924829
g22784	4121.19269311624	0.0444650517569513	0.109403283077002	0.406432517437845	0.684424831172884	0.887965782924829
g3877	345.218518672489	-0.098826014076986	0.242807569346122	-0.407013728373968	0.683997905241993	0.887965782924829
g5189	1567.57713414578	0.0604757286461012	0.148714335902636	0.406657019843029	0.6842599119589	0.887965782924829
g6539	8330.0081154263	0.145387923094522	0.357998543880894	0.406113168837056	0.684659450221915	0.887965782924829
g6590	6355.76981348942	-0.13987724177031	0.343963000258127	-0.406663628545335	0.684255057441717	0.887965782924829
g7338	4506.14446391461	0.0732858550531339	0.179838198464754	0.407509948824898	0.683633488604448	0.887965782924829
g8099	844.125047558074	-0.203672316465753	0.499766938738392	-0.407534593984752	0.68361539149959	0.887965782924829
g16202	1278.90240268707	-0.0530871944262754	0.130827175428634	-0.40578109442739	0.684903450941884	0.888016285719709
g21651	1193.78849148067	0.0535565064839088	0.131967948504011	0.405829650994998	0.684867770627898	0.888016285719709
g3293	3070.89199054166	0.0559691011025289	0.138048353372725	0.405431138692502	0.685160626037017	0.888075432256618
g5068	278.070041898615	0.119211003580239	0.294129961264538	0.405300442932508	0.685256680957277	0.888075432256618
g7248	1180.37873920003	-0.0880721792616968	0.217215832910783	-0.405459298622448	0.685139930547512	0.888075432256618
g16148	60397.2195863976	0.0443171081511712	0.109528637349747	0.404616630166389	0.685759332448371	0.888286294559807
g16759	2094.10892832671	-0.0610217398130914	0.150873906558146	-0.404455224930322	0.685877997185864	0.888286294559807
g19176	2900.84139391843	0.0608792828059778	0.150834461703463	0.403616535097033	0.686494724565852	0.888286294559807
g19841	21268.6077854617	0.305832184444779	0.758156486353994	0.403389260593863	0.686661885980978	0.888286294559807
g21274	846.728123068473	0.182894308054158	0.451994970611191	0.404637927291197	0.685743675432608	0.888286294559807
g21463	6640.4430371884	0.18757273217117	0.464830675410687	0.403529160388233	0.686558987241659	0.888286294559807
g22499	4095.81393800949	0.0928800706127038	0.229954917462562	0.403905563914829	0.686282164725455	0.888286294559807
g2758	1979.04346402079	0.0864622352717262	0.213773304203904	0.404457589284655	0.685876258862387	0.888286294559807
g4394	784.158805759821	-0.101843290141737	0.252606678096194	-0.403169428889582	0.686823587765704	0.888286294559807
g4499	3640.52824779506	-0.0487822121152581	0.121009722050044	-0.403126387606145	0.68685524935539	0.888286294559807
g6009	700.135117563059	0.0496602881441955	0.12302975528676	0.403644533214313	0.686474132885842	0.888286294559807
g6613	3797.29687870427	-0.0442925716857451	0.10969473216575	-0.403780298390433	0.68637428543431	0.888286294559807
g8815	714.557422273142	0.163100857755983	0.403926175292949	0.403788780555489	0.686368047473096	0.888286294559807
g9206	3609.40066414986	-0.0615775009491298	0.152718029351197	-0.403210421262859	0.686793433885208	0.888286294559807
g21322	3862.50116268919	0.0507050893517159	0.125865282646592	0.402852067587909	0.687057054754149	0.888414623951282
g13833	20059.7762262747	0.0414614010205919	0.103061486353099	0.402297720397133	0.687464932118885	0.888432641617201
g14859	6098.0077674899	-0.116819758359569	0.290246960656821	-0.402484002227651	0.687327859590738	0.888432641617201
g366	3979.65062336114	-0.0613003090456009	0.152258834420736	-0.402605926144226	0.687238149376086	0.888432641617201
g4976	643.673907372537	-0.0723701704695191	0.179902020493867	-0.402275473454098	0.687481302865545	0.888432641617201
g19914	32056.651699653	-0.0597499109926198	0.149038411082415	-0.400902764318785	0.688491714624137	0.888440338149152
g1998	5783.29241506557	0.0647529268325425	0.161529462716775	0.400873783292895	0.688513052725679	0.888440338149152
g22942	2747.43799726082	0.0471367542141978	0.117470319889822	0.401265223917057	0.688224864418702	0.888440338149152
g447	8611.12744441969	-0.170547058891359	0.424565919902607	-0.401697477109047	0.687906681474832	0.888440338149152
g4875	623.23104676217	-0.19014703271541	0.473643031446578	-0.401456413566716	0.688084122301718	0.888440338149152
g5776	13161.4018927764	-0.0347600974667445	0.0865349274195419	-0.401688641838449	0.687913184592634	0.888440338149152
g7943	466.919371148262	0.0851964758824442	0.212516311540017	0.400893819702878	0.688498300324612	0.888440338149152
g8106	952.737960873343	-0.0855113735247791	0.212988271478168	-0.401483954638997	0.688063849140153	0.888440338149152
g9595	1008.07102603767	0.132072306966606	0.328872962800786	0.401590650206804	0.687985311958604	0.888440338149152
g9599	903.693188098981	-0.0660874949005497	0.164686217647969	-0.401293416318647	0.688204110219541	0.888440338149152
g302	3159.66781242569	-0.314485834765159	0.785031032307706	-0.400603061309163	0.688712391429516	0.888565175356926
g12286	2151.62281678279	0.046334709282624	0.116019921618476	0.399368562193936	0.68962165486599	0.888679237136489
g12780	5172.65165304423	-0.0358740234036833	0.089774483083389	-0.399601559057276	0.689450007962505	0.888679237136489
g1754	25701.6554649357	0.282906085849706	0.708015463186462	0.399576140013203	0.689468733190078	0.888679237136489
g19611	3011.57097997153	-0.0538595284674062	0.134748370949282	-0.399704486874118	0.68937418696147	0.888679237136489
g20341	2232.60805290761	-0.0339233187298065	0.084918895545406	-0.399479038345097	0.689540265987818	0.888679237136489
g23322	30184.2843661852	-0.246440106993821	0.616127340496806	-0.399982423755302	0.68916946243706	0.888679237136489
g25853	8329.55640073056	-0.0571850644053361	0.14302432034032	-0.399827555686101	0.689283533342677	0.888679237136489
g5868	1003.5607420984	0.049383593721528	0.123577418873458	0.399616646566281	0.689438893667555	0.888679237136489
g10278	6719.20385118296	-0.0827344454917786	0.207542451754821	-0.398638663040931	0.69015946902185	0.88886916803996
g16557	2603.74935709867	0.0446847758282408	0.112087735467745	0.398658922332313	0.69014453918417	0.88886916803996
g22297	400.292540385707	-0.173794037307895	0.435896702188322	-0.398704639047281	0.690110849251754	0.88886916803996
g24599	322.541266369299	-0.111396507864189	0.279461418072864	-0.398611402720161	0.690179558373021	0.88886916803996
g11123	1060.51604994283	-0.0753686360935406	0.189312894624171	-0.398116759258076	0.690544121196818	0.889206457580381
g12092	24700.7396597227	-0.178088373548344	0.448553753612289	-0.397027941721955	0.691346855898944	0.890100027403258
g1524	152.751026974948	0.18146963850183	0.45722126827459	0.396896756764267	0.691443595932238	0.890100027403258
g3972	748.459704138932	-0.0766296073501055	0.19317556676251	-0.396683745436161	0.691600688108336	0.89016994497047
g16877	13757.0871160811	0.0454482000886947	0.114668476005659	0.396344328204481	0.691851029881058	0.890275187764672
g4257	3209.25304317858	0.031988172930042	0.0807182552383163	0.396294157196519	0.691888037044684	0.890275187764672
g6573	640.032907272642	-0.0637176798536559	0.160861785786352	-0.396102029715636	0.692029761015177	0.89032527631498
g5923	497.033436096458	-0.0719051603557195	0.181790860493779	-0.395537818350225	0.692446017188794	0.890728494708473
g24798	6265.93444788661	0.0398817516530034	0.100889258649423	0.395302257018137	0.692619833916548	0.890819777480135
g13188	429.537202097597	-0.124599240385685	0.315523090061758	-0.394897376167613	0.692918626471556	0.89105103588572
g17903	2609.34282617552	-0.106470532406633	0.269695995950748	-0.39477980394665	0.693005400961345	0.89105103588572
g17330	23851.2068059365	0.0718768047338233	0.182348782403463	0.394172112291869	0.693453973587751	0.89149545275991
g14496	6184.29898941224	-0.0513316119006508	0.130352714550002	-0.393790126104052	0.693735994868428	0.891725653243612
g10088	3423.28216878957	0.0385822315322136	0.0982476559158327	0.392703837791982	0.69453823578491	0.891829342093816
g1077	1594.22834356876	-0.0475430925960645	0.121943078625642	-0.389879385791291	0.696625737849667	0.891829342093816
g10959	5640.66887759104	-0.257055581936257	0.657024224192585	-0.39124216805271	0.695618241781783	0.891829342093816
g14279	8052.81939516321	0.0796881087786521	0.20426025244707	0.390130276566175	0.696440215669309	0.891829342093816
g17332	1113.65930802194	-0.0604175297028286	0.15465922737095	-0.390649369778094	0.69605642779207	0.891829342093816
g17401	14363.7183128578	0.137082752294337	0.350193943262535	0.391448095924286	0.695466047312058	0.891829342093816
g1755	2006.30398821658	0.185710334004926	0.472920561743008	0.392688220872586	0.694549771622072	0.891829342093816
g17923	4978.49425561555	0.0524871334197037	0.134364163626391	0.390633424888855	0.696068215374615	0.891829342093816
g18264	149512.030002636	0.0743559325947923	0.190757599560172	0.389792767188485	0.696689792534518	0.891829342093816
g19646	4051.01528817101	-0.0439320251855729	0.112191875428917	-0.391579381462497	0.695369024922205	0.891829342093816
g20367	348.673464186036	-0.144972448834469	0.370442243766141	-0.391349667253365	0.695538791152684	0.891829342093816
g22249	1488.31465724361	-0.0643368699892494	0.164119648275198	-0.392011990431325	0.695049354365024	0.891829342093816
g22713	2686.41448821735	-0.0456064383563371	0.116842327387418	-0.390324631288096	0.696296511778866	0.891829342093816
g23878	4095.6880310783	0.0568913996558975	0.145480082910788	0.391059714275698	0.695753097571221	0.891829342093816
g25744	603.25017631504	0.0681319788731143	0.17398404238833	0.391599010678488	0.695354519004754	0.891829342093816
g3040	2075.04031529303	-0.050984349911865	0.130732309281864	-0.389990433060741	0.696543621265826	0.891829342093816
g3273	3455.4356679649	-0.0427878569777332	0.108981790133383	-0.3926147379793	0.694604052591238	0.891829342093816
g4401	8962.67041483594	0.18597327985968	0.476371492637813	0.390395484897489	0.696244126057106	0.891829342093816
g452	432.875573545022	-0.0914085517187163	0.232369561687432	-0.393375754788714	0.694041974135383	0.891829342093816
g4869	6328.22314021308	0.0799569944070627	0.204122763743731	0.391710326377149	0.695272259227601	0.891829342093816
g5198	2330.6646804605	-0.107779173520081	0.275037039272169	-0.391871486856088	0.695153171643728	0.891829342093816
g5857	3236.98488654251	-0.0727618358538084	0.186543464680643	-0.39005298833907	0.696497364821134	0.891829342093816
g5897	676.50114877476	0.0632704723953984	0.161926542946603	0.390735646201392	0.695992647471021	0.891829342093816
g6841	3889.54828002061	-0.0448223222647853	0.115035234900227	-0.389639942089578	0.696802812371418	0.891829342093816
g8216	1931.40370977149	0.041305415191232	0.105263828675681	0.392398943786229	0.694763466334167	0.891829342093816
g8300	215.890949462346	0.0922620845274277	0.234885674727819	0.392795706397758	0.69447037612054	0.891829342093816
g8793	69081.5306483742	0.124632092851106	0.318079571216533	0.391826775842395	0.695186209552045	0.891829342093816
g8928	109342.05340235	0.0708673653738071	0.180895398848141	0.39175880550339	0.695236435373733	0.891829342093816
g9118	3565.10372014636	-0.0483065917525487	0.123950653484809	-0.389724381392383	0.696740365538603	0.891829342093816
g14522	11582.0221341108	0.0625281675370332	0.160818757107429	0.388811408953146	0.69741566049231	0.892481831489938
g320	1625.05116706602	-0.0637278905464654	0.164031797224089	-0.388509372115241	0.697639119767671	0.892635901360289
g10960	4398.00464003585	-0.165135481996826	0.426068327878659	-0.38757981101063	0.698327011774283	0.892753089779144
g14429	1629.03716948915	-0.131434587142843	0.338589602349281	-0.388182585144061	0.697880919743529	0.892753089779144
g14703	1264.53695269304	0.126834568232208	0.326974253304083	0.387903839371272	0.698087196766086	0.892753089779144
g16060	2040.11829165593	-0.181224346321169	0.467932474186671	-0.387287389352835	0.698543460360298	0.892753089779144
g17231	1038.94702548826	-0.0584688029562157	0.151450353904685	-0.386059203222549	0.699452823168958	0.892753089779144
g17957	2622.81747675923	0.0423436408249557	0.109730909949081	0.385886172315574	0.699580971883263	0.892753089779144
g19815	10297.3942933783	0.0311973619157033	0.0808383388306129	0.385922847586882	0.699553809033463	0.892753089779144
g21110	9081.60451101522	0.0336675728366524	0.0871676112956894	0.386239479735719	0.699319317379226	0.892753089779144
g21602	1717.04707693181	-0.0812216705312876	0.209656916451722	-0.387402771660961	0.698458052206466	0.892753089779144
g22432	21802.0613501618	-0.0569474415541955	0.147242674722663	-0.386759080962486	0.698934572894967	0.892753089779144
g23288	24136.9606849535	0.0649338609742035	0.167869579922823	0.386811362749919	0.69889586454566	0.892753089779144
g24504	55969.465518172	0.0538571122021958	0.139620214205173	0.385740077171436	0.699689178318997	0.892753089779144
g24963	795.973289434166	-0.237592757203748	0.614749037294295	-0.386487400207196	0.699135732281741	0.892753089779144
g2566	3084.42793785853	-0.0559142365958939	0.144633395532604	-0.386592850081359	0.699057651986263	0.892753089779144
g3373	3236.27205044945	-0.0625209350210659	0.161096814981139	-0.388095413484032	0.697945425984871	0.892753089779144
g4133	1280.81389031165	-0.0454972943757185	0.11757585604055	-0.386961200265701	0.69878493229861	0.892753089779144
g4539	2161.31461104538	0.0620020954204146	0.160446374851974	0.386435003455934	0.699174530607982	0.892753089779144
g7662	470030.908053412	0.0524138310787536	0.13586116278068	0.385789654718066	0.699652457663247	0.892753089779144
g8210	2075.94565491489	-0.0693484875641993	0.179000443774137	-0.387420757747972	0.698444738910603	0.892753089779144
g17863	12425.6816284741	0.134696683565597	0.349708460004319	0.385168501682612	0.700112578461211	0.892871857092677
g18226	7108.52050011335	-0.0448557625503666	0.116540914162514	-0.38489283246754	0.700316816462786	0.892871857092677
g20445	9994.85262537287	0.0454616170802346	0.118192534232057	0.384640344465212	0.700503898966025	0.892871857092677
g23387	667.357483682919	-0.087945880529155	0.228539795931514	-0.384816483145498	0.700373386034892	0.892871857092677
g25698	9242.02491749166	0.0395538229799338	0.102808346404877	0.384733578187943	0.700434814762187	0.892871857092677
g5967	2483.59230693581	-0.0397922040105171	0.103336113872678	-0.385075483480497	0.700181491428731	0.892871857092677
g7213	7694.10804945951	-0.0525410393375861	0.136554854749418	-0.384761416457881	0.700414187677157	0.892871857092677
g8222	5003.21311831704	-0.0364385868829899	0.0947760038619246	-0.384470598022637	0.700629683827686	0.892900778639139
g13778	1251.13093523558	-0.0524369861210796	0.136997580884784	-0.382758482174802	0.701898847844262	0.89294894118036
g13974	7274.82124636932	-0.134503340170034	0.351296495766422	-0.382876976545378	0.701810983033346	0.89294894118036
g14443	12943.6520485606	0.0623390155050155	0.162986114171104	0.382480531068872	0.70210496712243	0.89294894118036
g1493	1124.93393343707	0.0524294760343743	0.136977118207384	0.38276083422193	0.70189710373803	0.89294894118036
g15985	2718.46135499165	0.0388844274743604	0.101738288353605	0.382200527486884	0.70231263060563	0.89294894118036
g17575	3698.10690970113	-0.0384910957809721	0.100420073725957	-0.383300811807937	0.701496737404184	0.89294894118036
g17600	2638.24399940214	0.0763571944117777	0.198782971656974	0.384123417490418	0.700886975784388	0.89294894118036
g1849	1787.11839514557	-0.100582224027176	0.261952801467991	-0.383970789636569	0.70100009759276	0.89294894118036
g19405	57507.7700187812	0.0493124209114948	0.128943120002994	0.382435456117005	0.702138395270114	0.89294894118036
g20440	2176.10771857122	0.0413397485420944	0.10819897456672	0.382071537254749	0.702408303149056	0.89294894118036
g22195	5780.67475096926	-0.269960273823818	0.70660997427889	-0.382049905394158	0.702424348043652	0.89294894118036
g25648	27593.1295097287	0.0714202805039848	0.186252542283682	0.383459359149064	0.701379198223292	0.89294894118036
g25694	1255.49307496348	-0.0579262365895457	0.151237118495323	-0.383016002723808	0.701707898755092	0.89294894118036
g7525	2132.75967840535	-0.112949943649013	0.294202344263392	-0.383919250989692	0.701038297523747	0.89294894118036
g8045	24349.3717582096	-0.26317228376716	0.687713677567633	-0.382677111640373	0.701959187251722	0.89294894118036
g8462	4007.6590427533	-0.0566584430198735	0.147956404088037	-0.382940119213499	0.701764163714732	0.89294894118036
g9634	768.121283231216	-0.049114808205515	0.128600894928211	-0.381916535129342	0.702523275049414	0.89294894118036
g972	4998.80632726185	0.0487710730964331	0.127293259983366	0.383139477320372	0.70161635017069	0.89294894118036
g13650	8897.69029378349	-0.0289585986282968	0.0758875088509354	-0.381599014999685	0.702758814957732	0.893040053455288
g19469	6285.69152385356	-0.0557388158537614	0.146088317468405	-0.381541911219672	0.702801178195502	0.893040053455288
g11511	1950.61408678894	-0.0703314750834828	0.184998538631124	-0.380173138684731	0.703816897191125	0.893296593680382
g14513	818.513406724603	-0.159076532060289	0.417730173885511	-0.38081168659817	0.703342986869899	0.893296593680382
g19942	1969.61889451312	0.0569285157160717	0.149550594800893	0.380663920406767	0.703452644081923	0.893296593680382
g21174	2480.80831376608	-0.0628008384166228	0.16485957925495	-0.380935331149326	0.703251235055863	0.893296593680382
g3750	3343.78865753232	-0.0430761749081896	0.113260755021844	-0.380327456760126	0.703702356584968	0.893296593680382
g6732	1867.68710820157	0.0384155593590789	0.100953119679028	0.380528699669887	0.703552996723871	0.893296593680382
g714	5513.49561921365	-0.0309476288291964	0.0814072964060615	-0.380157924356423	0.703828190194542	0.893296593680382
g8921	3612.40378713263	-0.140753608320123	0.369492555688505	-0.380937602539368	0.703249549586044	0.893296593680382
g14272	10512.1962644354	-0.11133802740149	0.293123667415649	-0.379832950314492	0.704069421364588	0.89347183273827
g25279	2392.35828047523	-0.0402786565349723	0.106131864932843	-0.379515205546037	0.704305314971833	0.893509350076322
g6739	7666.47845562713	0.0335936432361375	0.0885062424384532	0.379562416283782	0.704270263936419	0.893509350076322
g10053	1037.05546487235	0.0930603265741094	0.245743627354854	0.378688666623001	0.704919070381981	0.893895178415569
g18269	3347.36823395841	0.0890587091223237	0.235093545737032	0.378822433610925	0.704819727218558	0.893895178415569
g1831	101811.450349556	0.0954719149586714	0.252051897699354	0.378778798454236	0.70485213267656	0.893895178415569
g17445	1911.40192225455	-0.066170660334576	0.174895597609456	-0.378343773308325	0.705175231474725	0.893932526451092
g21091	7179.27254834981	0.0706500617080865	0.186790220123271	0.378232124045152	0.7052581634038	0.893932526451092
g9532	2198.28216996964	-0.0518168048444272	0.136936602975825	-0.378399958216978	0.70513349922501	0.893932526451092
g1584	2215.28066381891	-0.0529918064170199	0.140308517726419	-0.377680608958796	0.70566787452235	0.893988894175937
g20510	2401.03369840011	0.0411828356686114	0.108950550040863	0.3779956654938	0.705433813955686	0.893988894175937
g25225	4424.61620385647	-0.0407737891415771	0.107908100799653	-0.377856609832097	0.705537117208102	0.893988894175937
g3514	8163.59052038051	-0.082265008472975	0.217921181831338	-0.377498909383874	0.705802874723577	0.893988894175937
g6082	1036.86016831945	0.0628961732863489	0.16662228228181	0.377477564375044	0.705818734369594	0.893988894175937
g9110	11107.5986864093	0.0498895088114232	0.132292888858251	0.377114062909902	0.706088840755903	0.894200241232179
g15855	70264.5429599545	-0.111872523165129	0.296978099665032	-0.376702939682463	0.706394377982287	0.894232732703922
g24310	1789.16470594896	-0.0563043260365682	0.149482062274968	-0.376662759261361	0.706424241676507	0.894232732703922
g3447	11974.5386061922	0.0981548602737915	0.26042125527481	0.376908022235794	0.706241959477578	0.894232732703922
g11937	3074.96346483328	0.0851462504449203	0.226250911676295	0.376335502093985	0.706667489105647	0.894409925930734
g24213	7888.84315154813	-0.0529593194938737	0.140835246838216	-0.376037396055483	0.70688909482836	0.894434868542422
g9272	645.032296927369	-0.059618402103783	0.158546445684404	-0.376031148767958	0.706893739195575	0.894434868542422
g10408	5950.65234531769	0.0511512498977378	0.136156241957287	0.375680535555502	0.707154410043652	0.894503336554414
g16310	5286.04328554419	0.0536455345664654	0.142791199249856	0.375692163440665	0.707145764494518	0.894503336554414
g13834	6034.48724742326	-0.0917394811330153	0.244585820672329	-0.375080946560342	0.707600266786717	0.894675315421862
g21797	3094.45238885906	0.130432566711384	0.3475523036314	0.375289029445524	0.707445524162946	0.894675315421862
g8942	1249.38280808599	-0.062428827697646	0.166434831781793	-0.375094726442204	0.707590018885788	0.894675315421862
g19870	188009.581103582	0.13866272924834	0.370020865407488	0.374743000224155	0.707851609214517	0.894706950797694
g24144	1272.60127490841	-0.263619147267263	0.703453990671483	-0.374749664886576	0.707846652165818	0.894706950797694
g6088	510.58853661925	-0.0702043520809096	0.187396192491798	-0.374630621611922	0.707935196145549	0.894706950797694
g12184	909.476524651976	0.138817226308957	0.371238903388872	0.373929631409202	0.708456670310842	0.894843695721482
g13266	1956.20304977655	-0.042514932583915	0.113650871798194	-0.374083646796897	0.708342084878246	0.894843695721482
g20226	13386.1671191664	0.0288025764854684	0.0769768342669536	0.374172005899617	0.708276349842265	0.894843695721482
g22580	1923.21887302895	-0.0304269389196718	0.0813434045214453	-0.374055390214828	0.708363106911054	0.894843695721482
g12485	1656.73929710592	-0.0601647403894157	0.161110094697206	-0.373438675599381	0.708821979043444	0.894913580247123
g15339	205.895466047329	-0.110209321160112	0.294959919791359	-0.373641684056834	0.708670917072926	0.894913580247123
g23409	2349.7959035851	0.0461384126609217	0.123543442465996	0.373459017653818	0.708806841665933	0.894913580247123
g11142	3240.57614637955	0.0524668116442721	0.140618092635386	0.373115654329883	0.709062368151384	0.894998063971804
g24880	7226.827076183	-0.0488137446235448	0.130843026408476	-0.373071045232126	0.709095568060792	0.894998063971804
g22324	3653.82188502141	0.0459683587816892	0.12346745032811	0.372311557900725	0.70966089423567	0.895190953664586
g2630	12364.9140270331	0.051691921291942	0.138840963289369	0.372310304302679	0.709661827486554	0.895190953664586
g5882	802.635349911391	-0.0615074449089723	0.165192898751256	-0.37233710028655	0.70964187910134	0.895190953664586
g6284	800.256040071508	-0.0586941107901683	0.157506069855505	-0.372646659547876	0.709411440814207	0.895190953664586
g24778	2747.49940578125	0.112032044078635	0.301258129624856	0.371880567067664	0.709981774396189	0.895464125243249
g15583	3889.54271924832	-0.0679559897949311	0.182857980285117	-0.371632617230991	0.710166400665789	0.895566569039954
g10742	1026.28867341507	0.0531097852882477	0.143131318161347	0.371056355593533	0.710595557340295	0.895786514911775
g18870	3333.63503758359	-0.068502974592029	0.184653200627169	-0.370981788343557	0.710651096173514	0.895786514911775
g7260	22134.5495230904	0.154420017440594	0.416011603213683	0.371191611598576	0.710494820511832	0.895786514911775
g18245	1164.75388518318	0.0404579993301691	0.109232070506527	0.370385722275139	0.711095110542875	0.896085370640454
g20433	15848.1485009267	-0.0760254339116106	0.205247286860578	-0.370408959233911	0.711077799309584	0.896085370640454
g15624	2046.76446779723	0.0413439114018804	0.111785013308629	0.369852005901126	0.711492763323247	0.896325647002566
g16199	2346.55643558821	0.0605505273677837	0.163700055135005	0.369887030996093	0.71146666498299	0.896325647002566
g10375	727.249222923554	-0.0500512035142145	0.135587634562675	-0.369142832793344	0.712021264013939	0.896469860099538
g17086	953.327111532612	0.0823359918642787	0.223014240790577	0.369196117577069	0.711981549512228	0.896469860099538
g25546	3759.88282739162	0.0672224757620707	0.181910385938967	0.369536216500714	0.711728083563946	0.896469860099538
g9629	691.996879655402	-0.0600402478067477	0.162643778304081	-0.369151826358187	0.712014560826998	0.896469860099538
g8282	778.763582028542	0.0703137743201082	0.1905579309175	0.36898896824478	0.712135947551484	0.89648393048596
g7905	301172.290580778	0.277066711752304	0.751454017558493	0.368707472817173	0.712345778110688	0.896617756752895
g5324	861.190424780538	0.0566516978253492	0.15372399821991	0.368528651878453	0.712479085008328	0.896655239066714
g20698	7732.7681928848	0.254261796967403	0.690845685111939	0.36804427160344	0.712840223482718	0.896718834507454
g2718	594.072988772417	-0.0642951311950362	0.174656089372259	-0.368124188661974	0.712780635437198	0.896718834507454
g7670	7936.81916190529	-0.0478813655049439	0.130076525310973	-0.368101510941151	0.712797544303088	0.896718834507454
g1980	2623.18305526347	-0.0758928236454313	0.206367164557139	-0.367756294022338	0.713054960900491	0.896792234205116
g20397	9874.21090696036	0.0367099525967505	0.0998775845456795	0.367549463312872	0.713209203233442	0.896792234205116
g23392	10188.063773741	0.0534894134553089	0.145522361700061	0.367568343658119	0.713195122881863	0.896792234205116
g11209	4960.73662097855	0.176261509384899	0.481149820381274	0.366333939905091	0.714115906773704	0.897059717606156
g16509	757.784236355618	0.0551061798089222	0.150443171412396	0.366292330130855	0.714146952187328	0.897059717606156
g22275	2737.03804403519	-0.043886710330807	0.119813258815721	-0.366292602042541	0.714146749310124	0.897059717606156
g2366	1772.52353058518	0.0447219676746435	0.122059792898863	0.366393933764082	0.714071145667961	0.897059717606156
g24148	6922.44224002403	-0.144749783625819	0.395026220369717	-0.366430824491457	0.714043622176903	0.897059717606156
g3475	2860.18667285873	0.0442069110154046	0.12057107867819	0.366646060564782	0.71388304593263	0.897059717606156
g7199	665.260261184821	-0.0746831966717853	0.203561886419567	-0.366882022884449	0.713707021493508	0.897059717606156
g11035	9105.46208277092	0.0424576979345988	0.116070063668818	0.365793699017372	0.71451902198505	0.897396932919449
g8547	2893.53969001216	-0.0504807533309694	0.138138742430323	-0.365435159194617	0.714786600068049	0.897602833578276
g10571	3399.72495667616	-0.0415852684019376	0.113926361013035	-0.365018842278125	0.715097341155366	0.89784851150987
g12682	2470.30465907544	0.0485768629020421	0.133144644481594	0.364842785011585	0.71522876541549	0.89784851150987
g5697	712.944632252882	-0.113050774521612	0.309934980638151	-0.364756421778664	0.715293237434257	0.89784851150987
g11324	3781.00899595636	0.0463541350200495	0.127352869501855	0.363981865515597	0.715871551154982	0.898073957235848
g15060	1863.80524917248	0.193585482957493	0.532495598050283	0.36354381832695	0.716198686367395	0.898073957235848
g1910	345453.358878851	-0.0408298137177668	0.112234138020801	-0.363791395717758	0.716013788278176	0.898073957235848
g22576	1878.3767423517	-0.0404032002200896	0.110996187857479	-0.364005296037446	0.715854054626149	0.898073957235848
g25474	2728.25219582546	0.0404953608483578	0.111376662512645	0.363589282842446	0.71616473088004	0.898073957235848
g8886	2747.43400295787	0.0467866481100674	0.128592317736799	0.36383703889551	0.715979702426069	0.898073957235848
g9697	17346.1806592358	0.0624401640501571	0.171470590636821	0.364145033957496	0.715749709705906	0.898073957235848
g12301	1503.70243714243	0.0407159570282093	0.112236335987907	0.362769834473179	0.71677682760701	0.898134766881432
g16377	3910.18581341935	-0.0673152682621437	0.185470834980861	-0.362942606416206	0.716647758392848	0.898134766881432
g17043	6858.07676235749	0.0437730358096507	0.120675885145819	0.36273225389445	0.716804903235347	0.898134766881432
g18536	618.782943730056	-0.100713796349737	0.277190534402032	-0.363337790617566	0.716352566618231	0.898134766881432
g7603	831.314277131137	-0.0650580436526347	0.179274235119333	-0.362896785527096	0.716681988082147	0.898134766881432
g8289	3414.59408010583	0.0615874064003492	0.169827912906292	0.362645959350228	0.716869373450102	0.898134766881432
g16358	268.803098874647	-0.129269618668562	0.356826769485973	-0.362275562606418	0.717146117882197	0.8983515370231
g7477	2845.72965184432	0.0371404016162668	0.10258093533274	0.362059494737451	0.717307571604561	0.898423843480419
g13942	1344.77450711815	0.047879841248281	0.132743293350449	0.360694992867743	0.718327468210218	0.898905041984633
g16045	4728.68050642162	0.0409571474042981	0.113567701926509	0.360640804643578	0.718367981562233	0.898905041984633
g19798	129952.304627497	-0.264760754184358	0.73342546281791	-0.360992040236937	0.718105397412258	0.898905041984633
g22010	1478.9368766898	0.0672853886438802	0.186611392206142	0.360564206978065	0.718425250487691	0.898905041984633
g22260	7356.17005613382	0.0384815647559832	0.106764311162137	0.36043472146365	0.7185220650802	0.898905041984633
g2354	4747.32566004138	0.0790250650142065	0.218749269429954	0.361258646578069	0.717906104416855	0.898905041984633
g6455	20965.9630923872	0.043171451133419	0.119494295193278	0.361284620856508	0.717886689206298	0.898905041984633
g6531	21092.3696617696	0.0611114861203723	0.169518773803178	0.360499812199718	0.718473397039902	0.898905041984633
g1108	4979.05567269325	0.0454667203825637	0.126809655746692	0.358543047174463	0.719936959187926	0.899267171706426
g13527	689.745670452291	0.069333353838568	0.19314053873758	0.358978774170093	0.719610968167798	0.899267171706426
g14743	42629.4513160933	0.0991573425872667	0.276668950768198	0.358397074597445	0.720046180589556	0.899267171706426
g17248	3285.22493655985	0.0426624899617656	0.118972417145535	0.358591436446802	0.719900754031294	0.899267171706426
g17918	2013.66733770629	0.0459314118630642	0.127688435986805	0.359714734604555	0.719060472028797	0.899267171706426
g19586	4137.611237785	-0.0570128293556046	0.158909282424282	-0.358775953712901	0.719762702822871	0.899267171706426
g2412	1841.07906173411	-0.0496128495871369	0.13798322721355	-0.35955710407	0.719178366929438	0.899267171706426
g24482	4721.01103546816	0.0346307233991459	0.0964622759444447	0.35900794440192	0.719589146154108	0.899267171706426
g24986	20461.2686276038	0.0343892209774082	0.0959568938639605	0.358381973328173	0.720057480173659	0.899267171706426
g2837	1178.88743347539	0.0361615152532865	0.100884969203672	0.358443041998474	0.720011785677429	0.899267171706426
g8276	3297.60446319539	0.0507543841414574	0.141572575389424	0.358504350167025	0.719965912983286	0.899267171706426
g8298	1129.05612125176	0.190096563067103	0.529427730915404	0.359060457106048	0.719549862402342	0.899267171706426
g23438	12592.833810612	0.0994343698440435	0.277699849276085	0.3580641836978	0.720295281694775	0.899434462912117
g23002	826.262401091917	0.0456612684650063	0.127730427755345	0.357481527835059	0.720731352510709	0.899849249545228
g1074	3284.50808387675	-0.0569999703022262	0.159661890737877	-0.357004229617981	0.721088639335663	0.900041369318883
g1977	1014.83555669897	0.0650349082671238	0.182171471767958	0.356998313928991	0.721093067971796	0.900041369318883
g19351	659.623234390368	-0.0678810558762028	0.190409317284231	-0.356500705135527	0.721465624114487	0.900215370200684
g24872	3960.81828841538	0.0411276451047474	0.115354268423902	0.356533361675117	0.721441172369594	0.900215370200684
g468	4667.48620052041	-0.0783305336041528	0.219785327759298	-0.356395644799083	0.721544290489914	0.900215370200684
g13392	5575.63172101909	0.0526443046870217	0.148178063328553	0.355277316388554	0.722381847355163	0.901130517059349
g11238	759.750632016463	0.0658688829956371	0.186825617230624	0.352568796356905	0.724411734072019	0.901139778156758
g11289	9209.80242612263	0.0546809318755021	0.154480896850952	0.353965655237359	0.723364622207773	0.901139778156758
g11447	4982.5982127467	0.102291604667446	0.293663068241925	0.348329823289785	0.727592498868719	0.901139778156758
g1154	1038.09580317981	-0.0593682973626039	0.168747160886957	-0.35181805163747	0.724974719753878	0.901139778156758
g11852	1029.41940967587	-0.0568935994836182	0.163068084977618	-0.348894754552537	0.72716832330429	0.901139778156758
g12011	1790.93115345964	0.0524112380748565	0.149208348747908	0.351262101046415	0.725391724602334	0.901139778156758
g12143	9685.22630112603	0.0406184469413416	0.115100570798425	0.352895269411621	0.724166957432913	0.901139778156758
g12386	847.773977021217	0.0566441360188651	0.160914455113925	0.352013969029457	0.724827786370801	0.901139778156758
g12441	10545.661447447	-0.0469006946380301	0.133759761648268	-0.350633808404647	0.725863089464061	0.901139778156758
g13042	7729.0444604479	0.0976472680958973	0.280999453137641	0.347499850998169	0.72821583042595	0.901139778156758
g1338	5787.52792357102	0.0368877309339853	0.105518230390039	0.349586330225906	0.726649171294318	0.901139778156758
g13455	532.420966570465	-0.0643400001391829	0.18514462371093	-0.347512117012039	0.728206617009045	0.901139778156758
g13700	4212.58221834963	-0.0388477398235904	0.11026038785578	-0.352327255318593	0.724592850166083	0.901139778156758
g14398	3863.18899544376	-0.121251462706669	0.345386927074237	-0.351059791792895	0.725543492008371	0.901139778156758
g14822	2135.85648229803	0.0368317439237604	0.10559640486712	0.348797328565387	0.727241469114581	0.901139778156758
g14897	485.218258522829	0.0457955860955628	0.130841167137537	0.350009000205751	0.726331943178744	0.901139778156758
g15628	3090.62321858195	0.0582117653920764	0.166826569773181	0.348935816825952	0.727137495177302	0.901139778156758
g1563	30415.3288423147	-0.0407505770299307	0.114791173151366	-0.35499747856219	0.722591480191644	0.901139778156758
g16369	1004.48639866815	0.0768208355830715	0.218366632605303	0.351797500682831	0.72499013306795	0.901139778156758
g16517	1097.08515946849	0.0410770308515319	0.116727479580354	0.351905403930656	0.724909206360656	0.901139778156758
g16675	1350.72888576628	-0.0395088926830017	0.111375922040041	-0.354734595766559	0.722788430603686	0.901139778156758
g16841	6678.4237419934	0.0486337872908298	0.138388139788846	0.351430313067549	0.725265544309212	0.901139778156758
g16874	2001.41559503131	-0.0341035474236811	0.097011523666736	-0.351541199794337	0.725182369316915	0.901139778156758
g16943	1100.30724874074	0.0532798471737337	0.151369877809631	0.351984476335118	0.724849904542159	0.901139778156758
g17123	718.986248176598	-0.0495387949235274	0.142091153477396	-0.348640951327121	0.727358879739987	0.901139778156758
g1719	508.93754846344	0.0705261260566296	0.202912444304435	0.347569249872212	0.728163703107461	0.901139778156758
g1827	22687.6306024377	0.115328983011318	0.331151723766885	0.348266292258542	0.72764020602179	0.901139778156758
g18279	1540.61283941751	-0.0921980192011463	0.261514615173669	-0.35255398303425	0.724422841186373	0.901139778156758
g19309	8884.51709313328	-0.0333890476310539	0.0941349216687076	-0.354693529661194	0.722819198773513	0.901139778156758
g1947	7292.22504642085	0.0353778018514021	0.101000099334969	0.350274921354986	0.726132384408266	0.901139778156758
g19622	1055.94348861743	0.0732893887379595	0.209345651111843	0.350087944739795	0.72627269783527	0.901139778156758
g1982	16508.5986152326	-0.0343836792000743	0.0981241010862418	-0.350410131857965	0.726030923706472	0.901139778156758
g20197	49348.1294480152	-0.033103257567019	0.0940550424744255	-0.351956223676366	0.724871092958894	0.901139778156758
g20407	979.455147247106	-0.091882370996563	0.26284202560421	-0.349572602727238	0.726659475032595	0.901139778156758
g22046	1182.25894417607	-0.117722424029559	0.336198997694987	-0.350156974995984	0.726220894181509	0.901139778156758
g2247	787.763024158172	-0.0632476258619549	0.180689382770502	-0.35003509831171	0.726312357205232	0.901139778156758
g22584	13648.5000340158	0.0856759496859449	0.245821231972765	0.348529494374339	0.727442567377009	0.901139778156758
g23011	1745.02872580134	-0.0357515614416795	0.102761170252438	-0.347909247762108	0.727908339928802	0.901139778156758
g23681	10646.5253592394	0.0775898821991233	0.223259504653742	0.347532268870071	0.728191480353764	0.901139778156758
g23898	691.091006831901	0.0779106995718141	0.220783070155883	0.352883486568085	0.724175791254587	0.901139778156758
g25177	1334.1922323298	-0.0942893029582862	0.267819625713896	-0.352062709022724	0.724791234109197	0.901139778156758
g25879	6300.51977465226	-0.0337853504771615	0.0966644346546454	-0.349511695773807	0.726705191845897	0.901139778156758
g3019	2105.2702686507	-0.100502741934346	0.285715139844494	-0.351758545203613	0.725019350169113	0.901139778156758
g327	18799.1646486743	0.0245803375608234	0.0699298548404359	0.351499908256783	0.725213341295356	0.901139778156758
g3296	3170.26643813278	-0.0953690170894783	0.271239864272998	-0.351603984705918	0.725135276438578	0.901139778156758
g3455	1117.99438810517	0.0532975335605241	0.153106606601053	0.348107340001341	0.727759572153288	0.901139778156758
g3552	1683.28646946326	-0.0273297878121455	0.0783000779959593	-0.349039087975824	0.727059964741581	0.901139778156758
g4783	408.645381312632	0.0841245728128004	0.239943819618221	0.350601123824121	0.725887613305558	0.901139778156758
g5908	749.051643752699	-0.0633262660543295	0.181067570485256	-0.349738309762576	0.72653510011174	0.901139778156758
g5962	2414.70740930622	0.03057628758405	0.0866743291128966	0.352772128691336	0.724259280184389	0.901139778156758
g6507	2470.3539669209	-0.03848521513212	0.109487317053738	-0.351503865175826	0.725210373267941	0.901139778156758
g6611	150166.879006405	0.123148057631964	0.35017048556876	0.351680289193826	0.725078044374238	0.901139778156758
g7158	2406.78398821365	0.0560493711598063	0.16063587486322	0.34892187817654	0.727147959781062	0.901139778156758
g8773	2583.79872860049	0.0537749021262546	0.152776981832489	0.351983011323104	0.724851003240126	0.901139778156758
g910	37198.0178683405	-0.0466287944149062	0.134154987542593	-0.347574065407758	0.728160086078781	0.901139778156758
g9229	2466.62241756269	0.0462486005421044	0.132593557812483	0.348799755471607	0.727239647003576	0.901139778156758
g13011	3109.25094708198	0.0549380823526268	0.1584189548689	0.346789829525709	0.72874921840301	0.901251558873419
g13927	1848.89001305983	-0.0970723049723936	0.280669401558785	-0.34585994922593	0.729447969098006	0.901251558873419
g14971	3809.40132634807	0.145402139455041	0.419811107312437	0.346351339739155	0.72907868981059	0.901251558873419
g1507	2506.93713265895	0.0478474176651687	0.138342514540652	0.345861992056741	0.729446433783515	0.901251558873419
g16787	5724.34529424451	0.0484695110696546	0.139612058591757	0.347172812710866	0.728461494396882	0.901251558873419
g18308	2500.40000506392	-0.0471712013343903	0.136299571473458	-0.346084736910387	0.729279033672131	0.901251558873419
g18874	20793.775137109	-0.0766814902433004	0.221307794891651	-0.346492496031793	0.728972622668561	0.901251558873419
g23345	14740.4562693236	0.0298551757362178	0.0862511417541996	0.346142382918243	0.729235712895687	0.901251558873419
g25926	3528.99957095052	0.0600878889289434	0.173137815434163	0.347052368532352	0.728551976445053	0.901251558873419
g6891	729.772600916134	-0.123427441132362	0.35672615458342	-0.346000537237026	0.729342310989889	0.901251558873419
g6945	514.344625981356	0.0790096652797526	0.22844659423416	0.345856175026916	0.729450805646308	0.901251558873419
g2005	2395.53719657693	0.0313061252262004	0.0905867633399337	0.345592712135235	0.729648823753879	0.901323922940655
g2205	16892.0758903954	0.0539090983429303	0.156108128572897	0.345331782756953	0.729844955449899	0.901323922940655
g5228	4357.30276825051	-0.0711138265497341	0.205841025199484	-0.345479364382375	0.729734021213947	0.901323922940655
g6185	1322.15470679033	0.0711053593363717	0.20596849526171	0.345224444379337	0.729925643171199	0.901323922940655
g14125	9259.35349787814	0.0424591390862148	0.123384713875499	0.344119929872822	0.730756095312528	0.901995999535926
g16164	4475.34788786571	0.0630598010124762	0.183163786082749	0.344280943089849	0.730635014507711	0.901995999535926
g9626	956.463230705731	-0.0706158954999019	0.20522804466327	-0.344085018281812	0.730782349468143	0.901995999535926
g25743	3286.82740102992	-0.0283823609124018	0.0825225960257453	-0.343934416502689	0.730895608377667	0.902007247671555
g1014	2183.99900576916	-0.0490069692472896	0.14277054717324	-0.34325685666683	0.73140523457838	0.902485033864195
g1981	3879.62865707835	0.0214986625388392	0.0626522632884371	0.34314263221209	0.731491160111609	0.902485033864195
g22500	4258.37300167165	-0.0375174394785098	0.109594562770687	-0.342329386878529	0.732103022538291	0.902725552136125
g3480	1149.36453725993	0.0519570233255137	0.151658142650206	0.342593034686906	0.73190464282111	0.902725552136125
g5706	1193.83807301192	-0.0697497054044424	0.203673070969137	-0.34245914333472	0.732005386076279	0.902725552136125
g7927	915.010081954072	-0.138694034299104	0.405125525319586	-0.342348298566708	0.732088791991184	0.902725552136125
g22002	824.89255664958	0.0682277285705731	0.199442181573166	0.342092771109925	0.73228107745615	0.902816571081526
g9478	7342.55547670318	-0.0417826470011576	0.122197072333519	-0.341928380142513	0.732404791223292	0.902840577396091
g17939	3983.19695798563	0.0614561739193614	0.179930683990083	0.341554717386328	0.73268602005013	0.903012698619203
g22094	410.820776693402	-0.125097456913352	0.366354274238217	-0.341465804305067	0.732752943758892	0.903012698619203
g14403	2530.20504810292	0.0434327292361002	0.127476773530476	0.340710923513583	0.733321214427858	0.903070530095219
g2503	1268.22498319097	0.0596264011173472	0.174912117035991	0.340893484841179	0.733183769717034	0.903070530095219
g25780	110111.268095952	-0.0545742696103215	0.160164433000668	-0.340739005457558	0.73330007185448	0.903070530095219
g26025	17267.0337250688	0.026095108972686	0.0765498769222345	0.340890279930763	0.733186182520049	0.903070530095219
g8794	5052.32378865899	-0.0664437218225644	0.194764180580526	-0.341149597551861	0.732990964889132	0.903070530095219
g13060	324.395927323646	0.0881789313683983	0.259007133413525	0.340449817757003	0.733517807638507	0.903184209831832
g15942	10701.6172397663	0.0465690736938059	0.136873652632434	0.340234024577867	0.733680297040148	0.903255871025546
g11538	3919.86113498392	0.258402126052557	0.760686562354055	0.339695925813247	0.734085530224471	0.903626318543796
g10211	316.726565220617	-0.124264916054764	0.366735097736151	-0.338841078538294	0.734729453698131	0.903658425102626
g18027	1404.76061815033	0.0578125121962428	0.170693602471217	0.338691733956412	0.734841968363676	0.903658425102626
g2130	1191.91209198177	-0.0416514627254034	0.122817721752212	-0.339132351025339	0.734510028397522	0.903658425102626
g24004	2068.04851008904	0.0778050986278447	0.229717807337704	0.338698595157078	0.734836799081211	0.903658425102626
g6956	1030.96923619637	0.0953416980601592	0.280822103451141	0.339509236945614	0.734226139804127	0.903658425102626
g9324	5982.03380388202	-0.0384401042526185	0.113420410992835	-0.338916989597638	0.734672265272404	0.903658425102626
g9469	16049.6215661996	0.0423873259201998	0.12506369775949	0.338925896799524	0.734665555031013	0.903658425102626
g14405	2440.36784192858	0.0434125541264621	0.128301900821441	0.338362517223185	0.735090016948483	0.903835127312722
g16951	590.080498760603	-0.0601582534239919	0.177884953886227	-0.338186294623144	0.735222803349286	0.903854127342567
g22641	325.293874064496	-0.317632363160012	0.939905340791919	-0.33794080039208	0.735407800164948	0.903854127342567
g23047	910.600808989498	-0.0490480052135502	0.145250477709371	-0.337678787616034	0.735605261774309	0.903854127342567
g3279	3486.97243602673	0.233968863533679	0.692780600964831	0.337724328896959	0.735570939083889	0.903854127342567
g6061	2411.09046571075	-0.0534515345070578	0.158304750464525	-0.33764959263832	0.735627265170044	0.903854127342567
g16264	1012.98603641976	-0.0820219898761767	0.243449961668152	-0.336915189117923	0.736180834806139	0.903983947473677
g17277	1768.31410702508	0.0625082363920916	0.185585112202476	0.33681708435693	0.736254793381748	0.903983947473677
g24313	1997.38741469265	-0.0452234744802123	0.134254192679066	-0.336849625160823	0.736230261462425	0.903983947473677
g24669	1834.58925556375	0.0461956855014279	0.136991914153114	0.337214687355894	0.735955066158475	0.903983947473677
g4227	3243.69086283747	0.0372649214512052	0.110597733391736	0.336941095521491	0.736161305064011	0.903983947473677
g2633	2447.49031977582	0.0521834672532531	0.155037589628642	0.336585903962046	0.736429083809587	0.904069779571202
g23004	1742.09509331876	-0.0453468497731589	0.135071842698287	-0.335723929334787	0.737079059128586	0.904739474364043
g17285	8796.39495642925	-0.0247010267477531	0.0736344725605642	-0.33545465715717	0.737282143443776	0.904757203204689
g17639	716.813260638203	-0.0543636239072929	0.162072524088854	-0.335427761200837	0.737302429305934	0.904757203204689
g12660	6592.27965525411	0.0551236922663408	0.164750728484466	0.334588458414848	0.737935552444537	0.905063964206172
g3615	6174.44468708719	0.0457583578794456	0.136693501608047	0.334751523233726	0.737812531523753	0.905063964206172
g3746	2013.2000339418	-0.0352890784710577	0.105424095887588	-0.334734466290191	0.737825399471869	0.905063964206172
g7249	39110.9805359663	-0.0754296697343547	0.22547127647458	-0.33454225706155	0.737970409331947	0.905063964206172
g1514	515.333751908242	-0.112212412772829	0.33572076590866	-0.33424328837424	0.738195981067028	0.905212429848723
g10783	1817.87448238975	0.0422844349353293	0.126788839077441	0.333502816517649	0.738754763755186	0.905256792428363
g17586	3396.32913864038	-0.0634042779435644	0.189981943857277	-0.333738441960551	0.738576938612847	0.905256792428363
g17994	1057.52690842202	0.111883096575158	0.335368728500999	0.333612191796305	0.73867221713433	0.905256792428363
g22991	1477.14184373176	-0.044701772078105	0.133936837428691	-0.333752632481743	0.738566229555916	0.905256792428363
g24049	8182.87248112471	0.111143603327367	0.333240500296204	0.333523696035073	0.738739005541201	0.905256792428363
g20242	252348.040891772	-0.135891175262214	0.40775202251217	-0.333269163019684	0.738931114481671	0.905344798772918
g13069	1421.01214167384	-0.0351859624000441	0.105701233893018	-0.332881283445152	0.739223898150931	0.905447345762299
g9113	1229.00985243469	-0.0389643212766802	0.117048638142613	-0.332890001071228	0.739217317397883	0.905447345762299
g3837	13352.8808815605	-0.0500679335400937	0.150646946521807	-0.332352793707943	0.739622879621541	0.905807941233338
g13859	1794.5255809296	0.101997893347072	0.307236785563126	0.331984639014247	0.739900858136786	0.905892187209881
g17470	18700.2382809833	-0.061116896343259	0.184067435926143	-0.332035354519646	0.739862562919301	0.905892187209881
g21915	2096.79490424837	-0.0341701317801326	0.103007767238053	-0.331723836913821	0.74009779967237	0.905892593715504
g5850	2019.72548843934	-0.232690093555179	0.701492485236983	-0.331707179267316	0.740110379070651	0.905892593715504
g19239	16421.415923246	0.0559392433823797	0.168738817225166	0.331513781489496	0.740256432861379	0.905943332628572
g5313	1997.68789676181	-0.042287903069344	0.127893418218237	-0.330649564758556	0.740909202743318	0.906486029800802
g6750	1159.38266836135	-0.0394797123631957	0.119360926826591	-0.330759096907419	0.740826459358211	0.906486029800802
g25757	2644.96157161182	0.0508501465822389	0.153993131333597	0.330210484986382	0.741240924902788	0.90650771682901
g26031	13652.9638552445	-0.062846114269663	0.190205977358893	-0.330410826948308	0.741089561770821	0.90650771682901
g8332	3200.70313050689	-0.0475632359320481	0.143989574281325	-0.330324165269909	0.741155035507113	0.90650771682901
g21934	298099.406606279	-0.0950034328166181	0.287869703062427	-0.330022339294301	0.741383082579912	0.906553561799324
g13416	596.659200851186	0.0665118935987609	0.201830210771297	0.329543794977891	0.741744697187592	0.90671880434529
g15957	5116.37484973734	-0.101056777251369	0.306593406688689	-0.329611710645758	0.741693372870529	0.90671880434529
g19593	610.457313565189	0.0536668433535931	0.162945185643539	0.329355194764669	0.741887229633154	0.90671880434529
g22587	198.080268033775	-0.0801779793224797	0.243487906430696	-0.329289370046396	0.741936977992734	0.90671880434529
g1722	251.697803960523	0.0701182699617088	0.213053181319789	0.329111583912294	0.742071348841201	0.906755072279012
g11710	1748.00501329219	-0.05292282793887	0.161009902999942	-0.328692999329918	0.742387746317657	0.906885345539243
g16944	5901.45752811458	0.0446806818995632	0.13599149632871	0.328554969286932	0.742492089275923	0.906885345539243
g22139	689.789937811895	0.0621099333934012	0.189011358788449	0.328604237287759	0.74245484489189	0.906885345539243
g10886	2698.44516800761	-0.0569001145038251	0.174387625864229	-0.32628527524152	0.744208527816411	0.907701740517947
g14702	682.568307851413	-0.14615027437138	0.447715216698059	-0.32643579874111	0.744094656129404	0.907701740517947
g1622	98153.1671937821	-0.254836619996644	0.780300811554554	-0.326587664940327	0.743979774354431	0.907701740517947
g17320	5785.43632343527	0.0776978556115497	0.237347238782697	0.327359424992872	0.743396051407347	0.907701740517947
g2045	4946.48975733852	0.061261748268201	0.187723531202483	0.326340272185284	0.744166921738932	0.907701740517947
g21587	12996.7963145728	-0.0403693428480456	0.123258484185312	-0.327517761676776	0.743276311217994	0.907701740517947
g23708	9793.2659464333	0.0649653247077599	0.198809315324412	0.326772035816084	0.743840311520569	0.907701740517947
g6101	474.285904451019	0.0692417545219484	0.212161782837482	0.326362993352994	0.744149733026036	0.907701740517947
g6512	1608.18914678027	-0.0864815566666842	0.264598626815676	-0.326840534690033	0.743788499365293	0.907701740517947
g7961	8047.59221024003	0.0339028032990531	0.103902995967131	0.326292836731849	0.744202807382406	0.907701740517947
g10239	511.176472132947	0.0461323105266671	0.141720255779245	0.32551670382621	0.744790042594116	0.907859100836419
g15422	3417.03587181555	-0.0996661608216263	0.306108006392934	-0.32559148646929	0.74473345432375	0.907859100836419
g22328	4807.98201174228	0.0652055051625294	0.20021579536899	0.325676128810707	0.744669406849744	0.907859100836419
g24964	74662.2390533804	0.105626030083169	0.324581640165035	0.325422072639301	0.744861652296916	0.907859100836419
g8544	1288.63499892607	-0.0352764596732009	0.10831011245748	-0.325698670907111	0.74465234991214	0.907859100836419
g25768	1627.3002320804	-0.0445477849366636	0.1369632678571	-0.32525351967465	0.744989205854537	0.907886803420028
g24958	3823.07499151027	0.0313176169984141	0.0963364193920132	0.325085956028489	0.745116017670472	0.90791359440686
g15297	27089.6571841911	-0.0742067316177735	0.228464633565698	-0.324806209432123	0.745327744699593	0.907916117699462
g20289	5291.1330336735	0.0326151634878696	0.100376958541211	0.324926795570112	0.745236476368569	0.907916117699462
g4477	1792.83441212486	0.0676497918610041	0.208381998174295	0.324643167133949	0.745451152614531	0.907938747404648
g21819	28590.443183457	-0.0612496141248397	0.18884866452989	-0.324331730263019	0.7456868996267	0.90797051000518
g25311	13549.6478279026	-0.0511709545950201	0.157767419959501	-0.324344244256232	0.745677426504396	0.90797051000518
g11750	9086.06671069996	-0.0488999845371637	0.151080802688656	-0.3236677570342	0.746189584030118	0.908136409557927
g12156	11135.1159405756	0.105690352079606	0.326831367617003	0.323378850843531	0.746408344418926	0.908136409557927
g1881	586.348419414534	-0.0552639976312693	0.170894093540159	-0.32338155454321	0.746406297076947	0.908136409557927
g19786	5192.08198494986	-0.0354729187244908	0.109585279027287	-0.323701495669486	0.746164038396487	0.908136409557927
g24487	1506.73061521049	0.0842086387551293	0.260655734320397	0.323064593129651	0.746646324242936	0.908136409557927
g2772	4022.47528633691	0.0335544986909158	0.103706447433276	0.323552677016581	0.746276720416644	0.908136409557927
g3684	495.541773280027	-0.0405698150595051	0.125586063669766	-0.323043926005877	0.746661975806719	0.908136409557927
g4059	682.850227106867	0.0420007438930107	0.129989872987199	0.323107815461491	0.74661359157489	0.908136409557927
g535	4177.08329559794	-0.0358968426185995	0.111173083257588	-0.322891491058374	0.746777420608307	0.908149289509765
g22019	4904.24197934676	-0.109806435879976	0.340354728731457	-0.32262350603806	0.746980389663072	0.908149947132608
g6057	1954.71451184852	0.0432552276130061	0.134077386886417	0.322613892002904	0.746987671559023	0.908149947132608
g22783	3842.04995461843	-0.0297816166440265	0.0924119013163288	-0.322270359334812	0.747247886085203	0.908288387625768
g24277	596.277999913105	0.0722704256359739	0.224312280821123	0.322186664820219	0.747311286251152	0.908288387625768
g14729	15565.3161781058	0.0745770201601104	0.231686142054307	0.321888134952109	0.747537442152192	0.908435777533343
g15777	15014.5920105936	-0.0350780793494656	0.109198090485275	-0.321233450086711	0.748033484825555	0.908911056688289
g10520	2657.01300800849	-0.0493293752587897	0.153829346719012	-0.32067597185403	0.748455958075285	0.909296823241695
g25668	32076.4110981159	-0.0811414276213133	0.253526645926276	-0.320050885873782	0.748929756268413	0.909638138681299
g6411	1374.16599923897	0.306293395375677	0.957082519547617	0.320028199366186	0.748946953808607	0.909638138681299
g24722	14145.5637740576	0.0739353807536015	0.231366735577232	0.319559251113354	0.749302468670162	0.909942327699421
g10086	1154.54266006889	0.0955009292403451	0.299365537307252	0.319011099605391	0.749718095929598	0.91006425071426
g5883	775.438966329829	0.0559757450130578	0.175398641728285	0.319134426934567	0.749624578580953	0.91006425071426
g8922	2251.14836353053	-0.0443278453384061	0.138905227598833	-0.319122945224407	0.749633284842081	0.91006425071426
g3618	3680.38047234274	0.0489258346351823	0.153494001827803	0.318747534448086	0.749917965948355	0.910179302561477
g11465	1915.73346958883	0.0620676377176733	0.195199853417843	0.317969694294862	0.750507925256642	0.910212364468588
g11933	9240.21057556977	0.0359975467225315	0.113177752554892	0.318062038783394	0.750437878173938	0.910212364468588
g22719	14359.0935750882	-0.113504155412523	0.356371630640055	-0.318499413684151	0.750106139327048	0.910212364468588
g25322	28620.7951927976	0.0345523573479318	0.108527408190767	0.318374481837772	0.750200892559746	0.910212364468588
g7310	1996.11523944822	0.0306021416983031	0.0962403251618931	0.317976291609831	0.750502920854374	0.910212364468588
g9665	1460.67326368033	0.0494796904749135	0.155655120757562	0.317880261401613	0.750575765735441	0.910212364468588
g935	2408.97806365817	-0.114754322293748	0.361980136415817	-0.317018285671693	0.75122972738741	0.910877876088808
g7214	712.654147617657	0.0496152167520242	0.156919854935298	0.316181892804335	0.751864450748794	0.911519877930474
g15621	1560.76173819546	0.0337148179741764	0.106785240610399	0.31572544839959	0.752210908951864	0.911557112415293
g16089	2313.10359395067	0.0600518056194036	0.190135230412002	0.315837341082334	0.752125973640464	0.911557112415293
g5762	2876.05574786928	-0.0429865381208658	0.136037678069918	-0.315989942865479	0.752010141771321	0.911557112415293
g11494	1297.09331011446	0.0653662865283814	0.207174097234528	0.315513799267987	0.752371575427464	0.911624260601185
g4536	908.455433475584	-0.0839617898863382	0.266254744364598	-0.315343826404702	0.752500612503586	0.911653071044
g12227	4422.47668891352	0.0496267947430333	0.157537986138132	0.315014784431228	0.752750428583704	0.91170066591574
g8881	8479.32872270209	-0.402576410025084	1.27762422557076	-0.315097664843698	0.752687501466308	0.91170066591574
g20165	897.372690707664	0.0477660046412585	0.151846651401002	0.314567388879169	0.753090142905013	0.911729623665127
g21276	25171.5535662314	-0.0304484794003392	0.0967429690811338	-0.314735837544984	0.752962231627788	0.911729623665127
g25198	3462.17106222487	-0.0501500304721564	0.159385823398481	-0.314645489811075	0.753030836220087	0.911729623665127
g20447	4400.52462143997	-0.0499914140612007	0.159169938129655	-0.314075727167018	0.753463524343508	0.912054169718955
g21961	914.758896051743	-0.0418897564650729	0.133452783208717	-0.313891965816541	0.753603092579093	0.912095637902113
g23590	786.751487997059	-0.0707943552423967	0.225671907930978	-0.313704775625193	0.753745273324521	0.912140256010015
g3378	1585.31419521091	0.218768738614879	0.69814588172103	0.313356770186172	0.754009623852261	0.912332684015707
g23411	2119.00777211475	0.045880204980156	0.14675814864686	0.312624582710949	0.754565899332886	0.912332882568317
g25066	13226.686928394	-0.0387574432747047	0.123795656192992	-0.313075954896862	0.754222956680337	0.912332882568317
g25611	6563.80069187024	0.0257682297619754	0.0823600064085467	0.312873090783312	0.754377082377272	0.912332882568317
g3676	2339.1804660731	-0.0366606385352424	0.11728208002014	-0.312585166710437	0.754595849041088	0.912332882568317
g4177	5683.96737345576	-0.043268271414109	0.138450628075216	-0.312517696854381	0.754647115943644	0.912332882568317
g6010	747.242356879205	0.0483626619660162	0.154816973058867	0.312386045344182	0.754747154324211	0.912332882568317
g6788	3333.32274803495	0.0547427227833086	0.174821400019591	0.313135135499281	0.754177996153098	0.912332882568317
g21542	18785.2991739239	-0.0584103407952234	0.187093763891643	-0.312198223929324	0.754889881799926	0.912378072323355
g13444	11047.2126364462	-0.0454778439466522	0.145824477463778	-0.311867011201522	0.75514159423799	0.912541336536796
g1612	164221.068241063	0.0430886354783616	0.138218362191994	0.311743206872245	0.755235688753695	0.912541336536796
g10531	1230.75587054858	-0.111003312785068	0.356453273574466	-0.311410557888671	0.755488528632183	0.912556230174606
g10901	5016.44379400374	0.0335660581148236	0.107934736709781	0.310984759290952	0.755812207899024	0.912556230174606
g11468	2931.30047121831	-0.0296827027607918	0.0956027551440209	-0.310479574736903	0.756196289569697	0.912556230174606
g14184	792.06933780261	-0.0460264919384202	0.147948318623604	-0.311098445501881	0.755725782869697	0.912556230174606
g24684	10077.4635267757	-0.0461782318341151	0.148633109713161	-0.310686037069613	0.756039313119764	0.912556230174606
g6444	2489.06657195378	-0.0378720536717958	0.121678311807265	-0.31124736289721	0.755612579479188	0.912556230174606
g7014	2249.14891201621	-0.056237081802198	0.180690627236275	-0.311234083706296	0.755622673784865	0.912556230174606
g7959	1832.32245770442	-0.0403487053539809	0.12991024163132	-0.310589102501163	0.756113012692066	0.912556230174606
g9896	631.344071885829	-0.0414446177368799	0.133339763693698	-0.310819642909256	0.755937735934753	0.912556230174606
g22023	500.867614739507	-0.0584724706092259	0.188575224624066	-0.310075041542671	0.756503891475315	0.912673102669968
g7659	1839.93705961278	-0.0373477048030383	0.12041587643057	-0.310155985324515	0.756442339761675	0.912673102669968
g10188	2918.66031080461	0.0270608340380467	0.0878705913811515	0.307962352508433	0.758110979340016	0.912974121080398
g11118	2355.3122165658	0.0299849136973005	0.0975447399407058	0.307396520976193	0.758541575946957	0.912974121080398
g11120	2194.40947128716	-0.0391419929665292	0.126968667098406	-0.30828072674176	0.75786873019361	0.912974121080398
g18058	2454.65594172224	-0.0285556386463522	0.0926510655901193	-0.308206262545106	0.757925387448771	0.912974121080398
g19522	913.727124190631	0.0603399149945983	0.195423784761748	0.308764437594748	0.757500722860944	0.912974121080398
g22339	1908.99109608239	0.0636348294090301	0.20695560036538	0.307480586641207	0.75847759741207	0.912974121080398
g22396	4889.26036809333	0.0343407829450361	0.111569334001207	0.307797686994033	0.758236281715987	0.912974121080398
g22629	194.021195687733	0.093378522230632	0.302776148102374	0.308407788446595	0.757772056300342	0.912974121080398
g23353	3111.51709005533	-0.0684730054274482	0.223135559265679	-0.306867294718903	0.758944383809486	0.912974121080398
g23855	1358.08380358747	0.0473203022985206	0.154136472148588	0.307002629805252	0.75884137052708	0.912974121080398
g25391	3266.56163674973	0.0258198023244603	0.0836297480630842	0.308739448849992	0.757519732958339	0.912974121080398
g3070	2012.84192069437	-0.0606261770323165	0.197583982181846	-0.30683750961411	0.75896705597262	0.912974121080398
g4647	509.011480119746	0.0446533322072057	0.144990676481763	0.307973817977339	0.758102254917393	0.912974121080398
g5458	1520.4707447348	-0.0724729037416355	0.236110075073786	-0.306945409758509	0.758884924304076	0.912974121080398
g5659	168777.248520128	0.211912809674816	0.68500283387292	0.309360486111696	0.757047324601427	0.912974121080398
g5894	979.152133520252	0.0484535127292361	0.15787006467618	0.30692020573136	0.758904108917285	0.912974121080398
g6059	976.214561148269	-0.0378708247056014	0.123397821913028	-0.30690026872835	0.758919284521511	0.912974121080398
g6116	5199.83896027436	-0.0344522429943127	0.111419467407788	-0.309212059578599	0.757160220907996	0.912974121080398
g7306	3577.90751739625	0.0360212112006906	0.116462277715231	0.309295094577904	0.757097062122707	0.912974121080398
g8935	26215.7330205654	0.108322076457441	0.350484647321451	0.309063684487419	0.757273083265607	0.912974121080398
g9930	123139.438094788	0.0477524379240402	0.15454897386915	0.308979326931475	0.757337252628613	0.912974121080398
g12043	5356.06780526472	-0.0411908165086149	0.134431888821016	-0.306406589015921	0.759295092165347	0.913097314255881
g24663	3056.06525045453	-0.0531061290348903	0.173357541371452	-0.306338729857157	0.759346753566329	0.913097314255881
g8080	1405.40509677323	-0.0583228819464787	0.190418739765891	-0.306287511503245	0.759385746978999	0.913097314255881
g17934	3891.46803546723	0.0345619150005831	0.112898215014538	0.306133405175028	0.759503074462739	0.913111622421125
g10489	647.625421697487	0.0573827260854523	0.188362935992816	0.304639157289632	0.760640993474699	0.913705943953079
g12162	8936.92693722207	0.0608575302871601	0.200358549838973	0.303743116208771	0.761323606934192	0.913705943953079
g12396	12246.7440864934	0.0460400901316136	0.150961322734977	0.30497937681985	0.760381859453379	0.913705943953079
g14818	568.318467130434	0.0641002973721321	0.211268493559649	0.303406799055129	0.761579864842082	0.913705943953079
g1611	1472.86663214796	0.0418743684610284	0.137585660012587	0.304351256207933	0.760860299237572	0.913705943953079
g17287	451.699192807912	0.0475748850565797	0.156092559216236	0.304786373517483	0.760528860419885	0.913705943953079
g17345	4795.00449327563	-0.101053696902712	0.332550430556291	-0.303874803991892	0.761223274145666	0.913705943953079
g20240	978.113515552594	0.234321231168577	0.771637472007224	0.303667511842119	0.761381211638116	0.913705943953079
g21265	1981.38227406414	-0.0423617484748483	0.139094400455068	-0.304553945638756	0.76070590059239	0.913705943953079
g2137	1408.12392595652	-0.0522292367766932	0.171833653940031	-0.303952314224319	0.761164221055042	0.913705943953079
g22090	4371.70433895919	-0.0428128309248409	0.141067807368968	-0.303491148854836	0.761515591790325	0.913705943953079
g24973	760.233188443867	0.103647437915065	0.340774558810091	0.304152511493165	0.761011702244597	0.913705943953079
g3513	6030.71805538577	0.0335587129874902	0.110014611337474	0.305038690583995	0.760336684862442	0.913705943953079
g5604	3149.33995214866	-0.0394516885556004	0.129912111303813	-0.303679835233673	0.761371822072743	0.913705943953079
g744	7476.34117684811	0.0327564364289885	0.107873727448543	0.303655368213857	0.761390464270764	0.913705943953079
g19447	1559.80880021049	0.0530008993861634	0.174961935655893	0.302928172276301	0.761944601096895	0.914016923836593
g7270	575.696887143466	0.066343104392137	0.219436892538054	0.302333411783217	0.762397910421259	0.914434053754123
g16121	5439.0426337759	0.0435929557645666	0.144586200112434	0.301501496897129	0.763032108721376	0.914452289172408
g18485	6814.69582741684	0.04078409983776	0.13507290292796	0.301941388344277	0.762696743982937	0.914452289172408
g21238	1459.1669362527	0.0465819979336985	0.154471064246525	0.301558082485641	0.762988966468024	0.914452289172408
g23505	946.494681531358	-0.0373992492250636	0.12380507461772	-0.302081714667541	0.762589771273625	0.914452289172408
g25133	1948.86652491833	-0.0455866643315248	0.151274747858792	-0.301350126024192	0.763147521239513	0.914452289172408
g7828	1197.97642719366	0.0262429471613388	0.087057723874102	0.301443065514668	0.763076659026168	0.914452289172408
g9468	8227.98072605033	-0.124474631812574	0.413064910682625	-0.301343998469562	0.763152193296175	0.914452289172408
g10592	5179.25783613603	0.0282630984547591	0.0940995200377878	0.300353269000835	0.763907704921242	0.914598373282123
g13777	1285.68149162762	0.0708543203920856	0.235843680434414	0.300429166732706	0.763849818779598	0.914598373282123
g17296	583.696890124546	0.0580832923588945	0.193356199840958	0.300395293280847	0.763875653425872	0.914598373282123
g23688	9224.40737611608	-0.0415303799133865	0.13823583568458	-0.300431358538235	0.763848147139694	0.914598373282123
g3102	1038.09963041725	0.0796579437727788	0.265002896606239	0.300592728581154	0.763725076926298	0.914598373282123
g5577	18258.9902872895	0.0257192763859737	0.0855124588878501	0.300766423050759	0.763592614056725	0.914598373282123
g22054	3100.35122119184	0.0352164697447208	0.117438291602009	0.299872122323332	0.76427469946837	0.914784849653891
g2668	1439.13847985635	0.0963810325013882	0.321368694078126	0.299907969498602	0.764247355214834	0.914784849653891
g689	3085.14956987719	-0.0528834930416853	0.176620906420678	-0.299418082000591	0.76462106721308	0.915072967131752
g15128	4842.61334119297	0.0865358344572587	0.289199156451917	0.299225749891309	0.764767803271929	0.91512212546811
g21375	105575.84199795	0.271511806817029	0.907924518486421	0.299046673251715	0.764904433918958	0.915159179744729
g13554	3559.99537499532	-0.027958630968674	0.0938261524893905	-0.29798334714658	0.765715873643982	0.915183691286772
g14695	5080.37221467113	0.0372765664938332	0.124897685118432	0.29845682454792	0.765354524295872	0.915183691286772
g16542	2593.83699271466	0.0358984049271705	0.120485103783901	0.29794890654331	0.765742160076623	0.915183691286772
g17977	646.64714601628	0.062243887797335	0.208788358426504	0.298119532460646	0.765611934260517	0.915183691286772
g2492	1204.27370505083	0.0487776378436363	0.163731648224102	0.297912091966935	0.765770258717843	0.915183691286772
g4557	1685.10606604203	-0.0336272606957792	0.112600959334233	-0.298640978679084	0.765213994997121	0.915183691286772
g5128	14020.7496758564	-0.0323342413385629	0.108386059045472	-0.298324725737999	0.765455334574597	0.915183691286772
g6196	1980.34489352612	0.0495430375059101	0.165806239613883	0.298800802800197	0.76509203836237	0.915183691286772
g12215	568.599071524833	0.0505054994208991	0.170018192062805	0.297059384105451	0.766421172206075	0.915328716475974
g12403	130877.669693127	-0.0743899117172608	0.25023130081228	-0.297284598192882	0.76624923926922	0.915328716475974
g15418	650.941860611557	0.0481526099637568	0.162033489032411	0.297176899980997	0.76633145680164	0.915328716475974
g1546	2182.22095558258	-0.0352285887696968	0.118645753934306	-0.296922456990774	0.766525710726272	0.915328716475974
g25725	963.629317187106	-0.0380897273110865	0.128034954162232	-0.297494754930933	0.766088811796062	0.915328716475974
g4231	1746.44315585836	-0.0610284516582901	0.205306357305448	-0.297255537818022	0.766271423893707	0.915328716475974
g11783	3008.03084622583	-0.0615901861560181	0.207540989695554	-0.296761551760768	0.766648561035582	0.915349212452327
g20235	41070.9291669918	0.131324952057816	0.442815009109517	0.296568430058197	0.766796016200213	0.915399075990358
g9368	4869.43149405125	0.0262228938369724	0.0884939087950123	0.29632428032663	0.766982445134186	0.915495446155897
g15946	646.862331115872	-0.0597156908019757	0.201881760235585	-0.295795374145196	0.767386355905876	0.915851347457736
g15038	1553.33670163321	0.0434499548316494	0.147093870221826	0.295389296414082	0.767696508936847	0.915887588675948
g20405	3116.8626358683	0.0355558694909317	0.120445972114118	0.295201814281043	0.767839716127013	0.915887588675948
g2968	1219.92534738829	-0.0568319700239336	0.192311944109999	-0.295519710369246	0.767596897635368	0.915887588675948
g6576	3671.10103713757	0.0351997229014638	0.119191540935855	0.295320646289884	0.767748946034378	0.915887588675948
g11329	338821.405160426	0.0757214121899034	0.257429428152481	0.294144351457176	0.768647601551825	0.915975933728213
g11957	3044.71535604695	0.0252965497480511	0.086034576601023	0.294027712431961	0.768736727388003	0.915975933728213
g1438	2639.30849409884	0.0529116623584212	0.179409149338302	0.294921761535408	0.768053647628597	0.915975933728213
g14548	5814.73463132005	-0.039265577064626	0.133580631126001	-0.293946635329102	0.768798681563504	0.915975933728213
g17647	857.766466639818	0.067689925728905	0.229618144669984	0.294793452957263	0.76815166809247	0.915975933728213
g4345	3226.98787876773	0.0314151111191623	0.106740442126345	0.294313106572832	0.768518658349149	0.915975933728213
g6143	357.668257074448	0.0707491575949505	0.240758816330041	0.293859052280624	0.768865608844719	0.915975933728213
g8574	1677.4813128699	-0.0278054188529794	0.0943603823132274	-0.294672596394108	0.768243999031198	0.915975933728213
g9097	7528.43733064112	0.223131401109911	0.758656846920154	0.294113738003862	0.768670993509238	0.915975933728213
g11148	13035.1206432913	0.105489038117824	0.360345350832772	0.29274427399725	0.769717625846999	0.91599162990642
g1160	1227.20892867416	-0.0745859846171823	0.255635910968052	-0.291766459316053	0.770465191533111	0.91599162990642
g15619	1524.54327805799	-0.0367687590687296	0.125624380409808	-0.292688082908617	0.769760579661013	0.91599162990642
g16137	9441.84038095512	0.0836461437216719	0.286681216245956	0.291774064645757	0.770459376229578	0.91599162990642
g24971	3091.57029840655	0.0520927964758083	0.178303309175008	0.292158326824313	0.770165572608608	0.91599162990642
g3135	1079.64905259513	-0.0539203446753517	0.18443555585333	-0.292353306963389	0.770016505049929	0.91599162990642
g4883	1491.03874452212	-0.0303012629196288	0.103769462859849	-0.292005587043981	0.770282352209233	0.91599162990642
g6055	529.978094363568	0.0488066700908996	0.166331079443669	0.293430850410785	0.769192847489258	0.91599162990642
g6608	20697.9580167182	-0.0940187335399475	0.32181216006655	-0.292154073732032	0.770168824306663	0.91599162990642
g6756	9973.19562421333	-0.0354312904788828	0.121034097118189	-0.292738090525717	0.769722352606147	0.91599162990642
g8580	6815.67968406478	0.0360778805712988	0.123380960793979	0.292410436254759	0.769972829779989	0.91599162990642
g9135	83206.2201207058	-0.0972957023962073	0.332993058054481	-0.29218537757111	0.770144891077921	0.91599162990642
g9297	4219.59989749249	0.0235950642575373	0.0805847601091038	0.292798095143448	0.76967648433624	0.91599162990642
g9581	2666.96189639294	0.0340807578427645	0.116664478100796	0.29212626154569	0.770190088189475	0.91599162990642
g9983	4984.70336980113	-0.0348626531805896	0.118971255685601	-0.293034254195982	0.769495969272128	0.91599162990642
g17473	282797.983736655	0.0855422862321503	0.293937518632634	0.291022005731299	0.771034489424933	0.916270029312551
g22896	3227.14001127366	0.0349509794016976	0.120073882243531	0.291078948632734	0.770990939738912	0.916270029312551
g6066	1029.69380524018	-0.0550064794270166	0.189086203299306	-0.290906890440581	0.771122531308069	0.916270029312551
g9116	2454.961182315	0.0325034306867683	0.111600396149445	0.291248345061811	0.770861390346915	0.916270029312551
g15035	788.165224711039	0.0577184211382624	0.198617894462831	0.290600307159452	0.771357025132198	0.916275567996783
g17021	3964.61847250399	0.0353360952106775	0.12158726871092	0.290623315954987	0.771339425859236	0.916275567996783
g21113	11761.6422356028	-0.118922154421317	0.410367342934499	-0.289794391461357	0.771973538814516	0.916275567996783
g21328	10802.7835900556	-0.0321508098201738	0.110802953328068	-0.29016202957137	0.771692283171177	0.916275567996783
g21461	1106.57003864955	-0.116556171008232	0.401832613252729	-0.290061501142828	0.771769187855362	0.916275567996783
g25331	902.199818588269	-0.0639579082579205	0.220612860565275	-0.28991015344274	0.771884973732178	0.916275567996783
g5860	2904.535809161	-0.0586211446964693	0.202060435035378	-0.290116888475497	0.771726816028008	0.916275567996783
g5884	1362.93415694936	-0.0475331080368261	0.163870266971829	-0.290065482379408	0.771766142149446	0.916275567996783
g8469	1011.64088394268	0.049253488099058	0.170209619526943	0.289369591659662	0.772298562409179	0.916535742535749
g9584	18747.5475737094	-0.0320556960881463	0.111070328177631	-0.288607197026381	0.772881987341174	0.917102465044788
g5676	3065.42292503175	-0.0438890362655557	0.152259172985082	-0.288252165075504	0.773153720510581	0.917252789910991
g7140	1399.90276441917	0.0804670189054594	0.279239448476748	0.288164939962484	0.773220484833177	0.917252789910991
g13434	3974.03262877389	-0.0487341564116595	0.169898107989706	-0.286843432150593	0.774232205607943	0.917925871708232
g151	1962.4299537144	-0.0282424680887818	0.0984935427905742	-0.286744362001816	0.774308067270337	0.917925871708232
g17931	1439.15307461042	-0.0340178100380929	0.118459856192938	-0.287167409545791	0.773984139237529	0.917925871708232
g22258	556.016036002517	0.0469364644638135	0.163694740312465	0.286731659027162	0.774317794561868	0.917925871708232
g3850	12597.789352165	-0.026735993492576	0.0931975096514651	-0.286874548392568	0.77420837920007	0.917925871708232
g20955	4680.01325781247	0.0253919314698759	0.088643835696001	0.286448925303234	0.774534306826712	0.917931257721148
g7414	19634.5908338039	0.0940205061083354	0.328164199368691	0.286504458101183	0.774491779451124	0.917931257721148
g10996	1062.16106159773	0.0570715952686985	0.199735902299085	0.285735286504673	0.775080876194912	0.918439582870021
g21343	12230.9514399263	-0.136271888556046	0.477122414225489	-0.285612003320481	0.775175308945832	0.918439582870021
g4206	1606.71273793863	0.0357742948865701	0.125535062465507	0.284974525713879	0.775663658602051	0.918641179700857
g9594	5762.66308676583	-0.0777229319824898	0.272731289347723	-0.284979886863644	0.775659551239515	0.918641179700857
g9673	1755.05852989919	-0.0680428370140326	0.238705536618773	-0.285049261855627	0.775606401221174	0.918641179700857
g1616	2178.51817811304	-0.0322966785190097	0.113497111607782	-0.284559475228049	0.775981662195833	0.918704954658715
g16848	1854.75013062325	-0.034158086459147	0.12011660559482	-0.28437439011863	0.776123482912093	0.918704954658715
g4709	101837.72389271	0.0327280384293184	0.115097530911953	0.284350482325765	0.776141802706133	0.918704954658715
g8635	2473.313483144	-0.0897008811332271	0.315105270638532	-0.28466956757485	0.775897307922977	0.918704954658715
g11749	1860.70612499322	-0.0913096608595457	0.321975430317946	-0.283592014363887	0.776723057584341	0.919267341040992
g10407	500.308674902801	0.0727896905115598	0.256964867203385	0.283267091348903	0.776972101877518	0.919317403902935
g1868	5762.52118857098	0.0596278669657521	0.210608843579387	0.283121382522933	0.777083791014131	0.919317403902935
g19315	17545.7460441635	-0.0506148916329142	0.178690351985525	-0.28325475365908	0.776981558819403	0.919317403902935
g23857	963.697296206094	-0.0318387887107534	0.112513606924523	-0.282977228986284	0.777194292520162	0.919322557705152
g15760	1675.31410314767	-0.0274752103530037	0.0972114654557429	-0.282633434484251	0.777457847847288	0.919508728691159
g10899	1262.40752938212	-0.0774043204992869	0.274843214396339	-0.281630822391946	0.778226603602509	0.919715096219983
g1232	985.275642041128	-0.0533219768059824	0.189134505787438	-0.281926222737532	0.778000081931949	0.919715096219983
g12763	1258.24122171277	0.035362278311975	0.125344846378825	0.282119922227203	0.777851557707137	0.919715096219983
g17022	1393.13958639663	-0.0406229820337859	0.144235714487282	-0.281643018708572	0.778217250735202	0.919715096219983
g363	9799.71874401602	-0.0224261959079239	0.0795477595429152	-0.28192115072487	0.778003971141273	0.919715096219983
g3846	5353.10622766009	-0.0238646138954313	0.0847540480547071	-0.281574915218529	0.778269476988368	0.919715096219983
g8352	1570.77985882278	0.121700363803929	0.432452443693766	0.281419068336008	0.778388994436618	0.919730843221767
g97	969.186547752786	-0.0394246278091414	0.140164835665367	-0.281273313823623	0.778500776888829	0.919737447637996
g19366	1764.19793733246	-0.0837146478659794	0.298274830946314	-0.280662795450707	0.778969047096982	0.919789041301729
g19550	3254.75322229485	0.0347053720560513	0.123476795459518	0.281067968494772	0.778658268670006	0.919789041301729
g5914	139.302273067547	-0.0712788351912996	0.254091668293257	-0.280524094591854	0.779075442441922	0.919789041301729
g6199	895.889243532059	0.0492656983142296	0.175580393116452	0.280587697975791	0.779026652727665	0.919789041301729
g7430	904.511284512697	0.0551412621262047	0.196531602145386	0.280571987020253	0.779038704411618	0.919789041301729
g24021	7510.31365291082	0.026742257918819	0.0954337630853569	0.280217996799523	0.779310260106085	0.919940869943956
g15146	1138.29381345147	-0.0540004970978421	0.19296016958151	-0.279853076492199	0.77959022877075	0.920121371204448
g18210	14809.4494870033	0.0331731679563594	0.118804528031194	0.279224777928071	0.780072329512676	0.920121371204448
g21073	1768.07784430578	-0.0506897886350565	0.181795807417653	-0.278828149862681	0.780376710369594	0.920121371204448
g22708	11518.9239049157	0.0525579079752103	0.188357461953071	0.279032789199002	0.780219661561439	0.920121371204448
g2920	4330.79078945521	-0.0271065313837999	0.0971201818824039	-0.279102971786249	0.780165802565695	0.920121371204448
g3282	19888.1377272598	-0.0636332684547709	0.228262235329315	-0.278772650951074	0.780419304106671	0.920121371204448
g4024	30624.488298918	0.0362368349094835	0.129742112296352	0.279298943636071	0.780015416902263	0.920121371204448
g6796	2414.99420435809	-0.060653802150648	0.217510670860772	-0.27885437487098	0.780356583697742	0.920121371204448
g710	9117.21538696742	0.0427904515870411	0.153391549209024	0.278962249274445	0.780273795845121	0.920121371204448
g11906	837.040193213738	0.0377590799726291	0.136493524931581	0.276636419138242	0.782059297165322	0.920434283219375
g14676	2321.72359197994	0.311922374395986	1.12553706908971	0.27713203142057	0.781678727163744	0.920434283219375
g16386	3050.04208407844	0.0174109976042023	0.0625911731483742	0.278170175256646	0.780881728371951	0.920434283219375
g16983	2921.82095158339	0.0276874445102188	0.0995548705777116	0.278112405244967	0.780926073248126	0.920434283219375
g18865	1259.63471119879	-0.0391463965395805	0.140916549718037	-0.277798431893978	0.781167094991058	0.920434283219375
g20323	2510.73497464187	0.0422357498972473	0.152458092695988	0.27703186594016	0.781755637868178	0.920434283219375
g20691	110097.132409275	0.0572125605606769	0.206153878953657	0.277523570505012	0.781378109682582	0.920434283219375
g22040	3701.42364627594	0.0491420595534386	0.177736061659441	0.27648896399876	0.782172534868329	0.920434283219375
g22796	1040.20774358653	0.03200728261406	0.115689342227701	0.276665784399248	0.782036746758458	0.920434283219375
g24160	5074.13761442305	0.0700942703157607	0.253394791568954	0.276620801405409	0.782071290534663	0.920434283219375
g25790	2244.51746583938	0.0483239443417883	0.174483281466637	0.276954582327868	0.781814980499424	0.920434283219375
g3737	538.215736242914	0.0690722814461575	0.249319128411805	0.27704365038558	0.781746589230942	0.920434283219375
g5794	5691.71490069429	0.0565007188706416	0.204326455058088	0.276521798680347	0.782147319179924	0.920434283219375
g6068	1349.74840348446	0.049110750234236	0.177445380255546	0.276765448407334	0.781960213339816	0.920434283219375
g15226	1330.35618413889	0.0269381191437785	0.0975966910820286	0.276014676779742	0.782536793517536	0.92073783027515
g23840	5996.8689146068	0.0293114786863722	0.106452625263418	0.275347635756662	0.783049170233653	0.921215547866567
g16450	16955.6295531854	0.0520498360161369	0.189279563364741	0.274989201638409	0.783324534461345	0.921414341025358
g25323	5574.73840559748	0.0288765898393564	0.105180211347745	0.274543941957724	0.783666639550912	0.921691575930262
g21606	1142.26090357071	-0.0422588470456932	0.15407107306089	-0.27428151311046	0.783868290345034	0.921803565876217
g10581	34904.3881132087	0.0331520137165796	0.121337509881382	0.273221477422674	0.78468297125717	0.922636330988101
g10212	7107.78479444795	-0.0341185573212153	0.12529079718941	-0.272314951190198	0.785379861086563	0.923183353128669
g11670	3870.44341412968	0.0342735054715415	0.12633215970041	0.271296758899866	0.786162799051554	0.923183353128669
g1169	3632.90808255542	0.0359405956264967	0.132398132501172	0.271458478662292	0.78603843032977	0.923183353128669
g12760	1830.13318274692	0.0441178380101426	0.162574134327446	0.27137058544186	0.786106022922124	0.923183353128669
g13180	1487.61432920512	0.0217705713594784	0.0802660775584684	0.27123003916094	0.786214110688958	0.923183353128669
g14982	3781.00644520985	0.0378687949340742	0.139467677668835	0.271523808003697	0.785988191099827	0.923183353128669
g19538	4104.40319440692	0.0346439343614997	0.127612765057059	0.271477029323904	0.786024164505989	0.923183353128669
g5027	4799.8033699571	0.0337602856676732	0.124363816606154	0.271463891901838	0.786034267434625	0.923183353128669
g5317	2738.92739652433	0.0283364653603532	0.104253337217141	0.271803916466802	0.785772793652522	0.923183353128669
g9075	52593.8834957365	0.078181969949147	0.286994092171174	0.272416652752964	0.785301669679978	0.923183353128669
g3511	3046.83210524605	0.0340855865382411	0.125966769135565	0.27059189318064	0.786704931602107	0.923634460160749
g22087	6218.143900947	-0.0208209366066667	0.0770674251544874	-0.270165203585427	0.787033161137345	0.923894579643609
g10635	5395.96642010398	-0.0286313801704023	0.106251723786488	-0.269467441562988	0.78756999373363	0.924185950613915
g18348	25288.7486191102	0.118855346074469	0.441596573626404	0.269149158242841	0.787814902826756	0.924185950613915
g25898	18742.8931575199	0.0353884533067092	0.131255211456757	0.269615605460116	0.787455993396676	0.924185950613915
g5166	4098.30178467587	0.0195860304724348	0.0727382989755793	0.269267095165512	0.787724151593107	0.924185950613915
g974	54051.1811041156	-0.0279120015527465	0.103613439168969	-0.269385919207146	0.787632720645155	0.924185950613915
g10946	1682.28883222872	-0.0867665747303483	0.322893621494305	-0.268715666567847	0.7881484949006	0.924326894290331
g15402	6059.57524001329	0.0595621495115436	0.221550406983	0.268842428784678	0.788050941436097	0.924326894290331
g1921	1442.04923640542	0.0383336958366255	0.142855561872492	0.268338840533495	0.788438511694853	0.924541829107652
g1828	399.758799455209	0.0962382138628454	0.358940267132307	0.268117630355949	0.788608775449308	0.924616299467504
g18439	4471.05907647295	0.035365151994806	0.132018610594924	0.267880049906887	0.788791650521669	0.924705533996775
g18252	1503.17905652641	-0.0377475250287418	0.140988268988398	-0.267735218678713	0.788903138559702	0.924711068218376
g17510	1905.18924534341	-0.0278411581576996	0.104135298039941	-0.267355629471778	0.789195358868043	0.924803274679491
g8308	9186.15312670364	0.0530875169570257	0.198561450072303	0.267360642953075	0.789191499131206	0.924803274679491
g12222	1673.69920019381	0.0553937166510803	0.207823718960846	0.266541840979741	0.789821940022728	0.924911820245652
g14285	1854.70859000227	0.0520549773709617	0.195134614217781	0.266764446582837	0.78965053002992	0.924911820245652
g17395	5076.14394951294	-0.0347162613104022	0.130180848624417	-0.266677177766459	0.789717727248034	0.924911820245652
g4014	6137.48323510104	-0.0523872108796885	0.19633610050487	-0.266824138530698	0.789604567974011	0.924911820245652
g9623	4626.2237647435	-0.0452771121900893	0.1695293999161	-0.267075281411348	0.789411199106805	0.924911820245652
g10792	1062.52860128096	-0.0390232402202587	0.147909289182919	-0.263832247696077	0.791909184621811	0.92497983115435
g11808	2702.43092915918	0.0450183721771696	0.16944781412698	0.26567691303137	0.790488045295256	0.92497983115435
g12319	2123.24720965106	-0.0364674237071477	0.137994285638838	-0.26426763643381	0.791573696438039	0.92497983115435
g1406	3710.74136975255	0.0297802717670582	0.112001081863242	0.265892715245565	0.790321835606745	0.92497983115435
g14501	6164.08108803999	-0.0380910483447115	0.144261512981423	-0.2640416529502	0.791747822881602	0.92497983115435
g14835	1946.38114271604	0.0258663075838591	0.0975553383315212	0.265144973368427	0.790897783003668	0.92497983115435
g1511	1515.76929628272	-0.0656115358955816	0.248457565151353	-0.264075420104889	0.791721803706575	0.92497983115435
g16366	29025.5137391677	-0.0372166323543771	0.140839902123207	-0.264247786268838	0.791588991115605	0.92497983115435
g16772	12326.5477888653	-0.0249319873434108	0.0939250887668077	-0.265445448822632	0.790666328358576	0.92497983115435
g18174	937.306938108387	0.0497580739171949	0.188235457542288	0.264339538187254	0.791518296354276	0.92497983115435
g21334	1707.00913724463	0.0317858357107338	0.119725492827416	0.265489286868529	0.790632561687481	0.92497983115435
g21438	4665.42827665162	-0.120192374409836	0.451361728171855	-0.26628836010676	0.790017136867623	0.92497983115435
g21800	755.797950976645	-0.0414007217561021	0.156171530719202	-0.26509775223079	0.790934158872201	0.92497983115435
g24216	7834.75237077644	0.051428119320093	0.194403323711017	0.264543415916806	0.791361214906329	0.92497983115435
g3167	4491.38928600354	0.0456146941618497	0.172886861246596	0.263841299639234	0.79190220926715	0.92497983115435
g3434	10976.5139901735	-0.0372473221012826	0.140065339090316	-0.265928189966149	0.790294514082935	0.92497983115435
g6168	274.307685730617	0.084721596367605	0.319807098904411	0.264914683438368	0.791075186596232	0.92497983115435
g7791	11530.1949650209	-0.0343208337635444	0.129124699788862	-0.265796039175031	0.790396293810275	0.92497983115435
g9266	2420.4994638514	0.0316130320861968	0.119633758884697	0.264248422693676	0.791588500745	0.92497983115435
g5907	1609.84084000932	0.0450122462014228	0.171023372141409	0.263193536870533	0.792401412078057	0.92542996629019
g6648	4170.95049896748	-0.0400435969749793	0.152386107125297	-0.262777215918077	0.792722297612705	0.925555111839261
g8196	1518.69292403748	0.0362001919716028	0.13773725192831	0.262820634685265	0.792688830314769	0.925555111839261
g272	4317.01461500102	-0.0236821787360226	0.090178846448294	-0.262613458352467	0.792848525802847	0.92557771694008
g2298	8602.50694063324	-0.0244364215215216	0.0931129679862428	-0.262438434194601	0.792983444549322	0.925610460005617
g22904	9671.26275267449	-0.0683464418828822	0.261069963872531	-0.2617935854017	0.793480584754669	0.925816427934822
g332	3794.92954938621	-0.0472220077044585	0.180221453127966	-0.262022122698836	0.793304386429827	0.925816427934822
g6265	1291.87396281312	-0.0268825908593032	0.102675451264843	-0.261821014937268	0.793459436497698	0.925816427934822
g10667	3575.32678610944	0.040585874002192	0.155802798677819	0.260495153788082	0.794481853034326	0.926243753142769
g14223	19810.7223745806	-0.0875368162620173	0.336051202172567	-0.260486544003095	0.794488493487776	0.926243753142769
g14876	978.996084831425	0.0497279927801296	0.190660454404838	0.260819648916496	0.794231591120122	0.926243753142769
g21333	8030.33436721833	-0.0397231520902718	0.152115392806814	-0.261138280336429	0.793985872110744	0.926243753142769
g6095	808.947166885971	0.321028531754557	1.23033910500685	0.260926870037809	0.794148903121294	0.926243753142769
g6948	16345.4521087853	0.0324333065231582	0.124499352441281	0.260509841113069	0.794470525201856	0.926243753142769
g12490	2294.23156936413	-0.0411583018790023	0.159122786321795	-0.25865749859211	0.795899514970102	0.926445353197239
g12506	12471.5271186257	0.193656317775071	0.74897487488639	0.258561834673622	0.795973333543148	0.926445353197239
g12770	2469.09239251789	0.0336246978942756	0.129667020151815	0.259315729280333	0.795391644183926	0.926445353197239
g13172	1609.24377469093	0.0463794072794807	0.179062798747026	0.259011964539905	0.795626009063576	0.926445353197239
g13540	74506.2617043766	0.0379375044818995	0.145925720406867	0.259978188739606	0.794880598124973	0.926445353197239
g154	8653.52652059433	0.0390040342741367	0.150194995532777	0.25968930679601	0.795103441676114	0.926445353197239
g19604	1323.10109905434	0.055571538100774	0.214330625212182	0.259279503550925	0.795419592603237	0.926445353197239
g2113	3667.49494003007	0.0350317745269473	0.134902859558329	0.259681482228332	0.795109477780782	0.926445353197239
g21323	1172.73948783321	-0.0480871802765103	0.186074223282935	-0.258430100785058	0.796074988312265	0.926445353197239
g4143	3046.33487375348	-0.0301555769158055	0.116724821963816	-0.258347594011783	0.796138657875816	0.926445353197239
g6771	7179.25657361938	0.0263617280340971	0.101770677228492	0.259030683021895	0.795611566581585	0.926445353197239
g7517	12836.7745625532	-0.0330484653654053	0.127220683873171	-0.259772737885547	0.795039081210204	0.926445353197239
g7518	2616.92598203783	-0.02203525084984	0.0853017239165044	-0.258321284003694	0.796158961303204	0.926445353197239
g876	2428.0782908116	0.0392263525656257	0.151728077309193	0.258530611217659	0.795997427358391	0.926445353197239
g17697	2708.8731756171	0.023436918516657	0.0909522105639853	0.257683880043454	0.796650887933751	0.926893248306584
g25928	4654.77206901083	-0.0267737532104244	0.104064454571227	-0.257280483722702	0.796962257215505	0.927006461152765
g7012	23417.6434406769	0.0482708257430607	0.187541714391399	0.257387141307238	0.796879928343533	0.927006461152765
g18080	25616.1707943526	0.0275948878413732	0.107605613844852	0.256444685880051	0.797607486797967	0.927532316913309
g23461	85438.7430451974	-0.0354513610455357	0.138406173737013	-0.256140026765694	0.797842715737692	0.927532316913309
g4966	3143.77953216566	0.117206288803849	0.457226392002734	0.256341914757948	0.797686834880729	0.927532316913309
g9426	14260.7106711185	0.0250134686077103	0.097631726872095	0.256202255241064	0.797794667304894	0.927532316913309
g14532	2816.2533700565	0.0321559367113013	0.12571043237654	0.255793700677002	0.798110138265607	0.927718683065148
g13456	1194.58143762156	0.0354023974241175	0.138490311180557	0.255630860544183	0.798235886680084	0.927740340114897
g2414	3389.95627186663	-0.0636428022850718	0.249168986609653	-0.255420239697705	0.798398540082799	0.927778516401194
g7581	5013.08743049105	0.0968527170998838	0.379352054939826	0.255310906685999	0.798482976706442	0.927778516401194
g2171	3743.50865560395	0.0453636237869826	0.177842446711198	0.255077596073842	0.798663167680856	0.927863406476713
g11700	180.97874563433	-0.0744971024278375	0.292524199503173	-0.254669878780505	0.798978082553148	0.928035372206502
g13242	1043.20864301163	0.0454345505511325	0.178448676286527	0.25460850422998	0.799025490190958	0.928035372206502
g14766	1777.66502602318	-0.0548421930097015	0.215773077584244	-0.254166060120681	0.799367269879816	0.928183392469377
g17159	1827.61754259332	-0.045118292551249	0.177501976526742	-0.254184733230008	0.799352844479461	0.928183392469377
g7527	1538.73533292891	0.0463657409843298	0.182691876542806	0.253792023278419	0.799656236235893	0.928394458718373
g15266	3180.86211562768	0.0411526836459881	0.162331043338054	0.253510867667423	0.799873464217434	0.928431978273578
g21347	4132.52224379017	-0.103702279171266	0.409126012206716	-0.25347271030733	0.799902946758739	0.928431978273578
g1368	6652.17419829776	-0.107824713478295	0.427756779948646	-0.252070144840814	0.800986845958015	0.929316419670779
g5996	34369.6181873802	0.0309182842519997	0.122590837038628	0.252207138795026	0.80088096043973	0.929316419670779
g8543	1071.49034832686	-0.0505056081393003	0.20017599016519	-0.252306023802464	0.800804532403932	0.929316419670779
g15468	2956.23701276649	-0.0225482936825572	0.0896546002729859	-0.251501803743487	0.801426167816934	0.929460367863942
g3164	4766.8025104054	0.0253795445246107	0.100895228659438	0.251543555248552	0.801393892191389	0.929460367863942
g6578	3047.70540374523	0.031227107816093	0.12416683597301	0.251493142845976	0.801432863088318	0.929460367863942
g19179	5607.80926306731	0.045048842663691	0.179327362731455	0.25121008850809	0.801651685109941	0.92958966993402
g25533	2099.38127691533	-0.0285183388550977	0.113739598392322	-0.250733599012099	0.802020082007912	0.929767893223199
g9092	5312.20993297763	-0.0715141581662124	0.285145941661617	-0.250798442893774	0.801969945501729	0.929767893223199
g20210	3742.81120659409	0.0322354034409219	0.128735452628075	0.250400358120867	0.802277752695053	0.929817692505266
g7738	1159.23644614066	-0.0462888028947157	0.184852473039034	-0.250409432634105	0.802270735756057	0.929817692505266
g24164	5970.72803501196	0.0774514168541549	0.30963136621254	0.250140732838384	0.80247851674587	0.929925934377305
g18901	752.496883150724	-0.119603514575472	0.479387067669282	-0.249492576337048	0.802979782612422	0.930261998942265
g23393	4584.13620904562	0.0434636451884124	0.174308404363965	0.249349108248722	0.803090747730206	0.930261998942265
g993	1215.45104155851	-0.105669030435655	0.423651270644581	-0.249424556841008	0.803032391666174	0.930261998942265
g350	2200.69831822787	-0.0397942613604112	0.159937012874554	-0.248812083239441	0.80350614391631	0.93061870987686
g22984	3868.90372337639	0.0370122473600206	0.148967631892127	0.248458318695852	0.803779815960807	0.93081120283949
g307	866.138251041561	0.085433571497792	0.344215805399235	0.248197700854273	0.803981445161475	0.930920226810633
g970	194240.791811433	0.0591810961503021	0.238744247275386	0.247884909587112	0.804223455994321	0.931075972779951
g20041	1791.99330342994	-0.0280673519264316	0.113418918420124	-0.247466228010261	0.804547424957334	0.931126962655865
g20236	6293.12934929198	0.0195651369036634	0.079123867142028	0.247272253118567	0.804697530940902	0.931126962655865
g20303	75760.1636464532	-0.0527479406610007	0.213245035286274	-0.247358352752215	0.804630902510192	0.931126962655865
g21466	1554.51494951295	-0.040385877205666	0.163151327346947	-0.247536307931985	0.804493195918435	0.931126962655865
g19873	7377.89245542351	0.0226336688240863	0.0916486257611497	0.246961355242501	0.804938131895618	0.931280945811908
g4046	922.656673129008	0.0491232301842571	0.199387789190915	0.246370303736209	0.805395592048163	0.931685751666774
g2421	6926.92917910484	-0.0711613454918108	0.289611900108064	-0.245712781364503	0.805904577380233	0.931703027390021
g24881	12553.3746442391	0.0505939316829924	0.205907076957953	0.245712446752492	0.805904836422952	0.931703027390021
g5108	1348.27666781016	0.0651599877045448	0.265248725251283	0.245656176642567	0.805948398707544	0.931703027390021
g5969	1911.92152119721	0.0201251127425436	0.0817409785807335	0.2462059188913	0.805522833951261	0.931703027390021
g7922	1773.93876944147	0.0394213999601034	0.160398015767211	0.245772366768654	0.805858449175089	0.931703027390021
g12357	797.583518288876	-0.0428732585134002	0.175255991646325	-0.244632198366836	0.806741230719243	0.932188104346299
g15068	1372.36151015034	-0.0337479922894857	0.138163192577514	-0.24426181575496	0.807028054502004	0.932188104346299
g15989	6617.74510892226	0.0307011005138138	0.125751379900382	0.244141261417049	0.807121417214282	0.932188104346299
g22830	19085.7340461086	0.177073058701393	0.724881389518421	0.244278665809081	0.807015005279669	0.932188104346299
g4057	891.076125004766	0.0389180140391935	0.159169506676212	0.244506720237324	0.806838397900501	0.932188104346299
g6816	1143.02651217629	0.0582006701665297	0.237756363678147	0.244791219322804	0.806618093082432	0.932188104346299
g9778	79028.9939312465	-0.0485991728842689	0.198959451153394	-0.244266721698984	0.807024255176063	0.932188104346299
g10997	1390.23606770271	-0.0359090894348076	0.147313017756353	-0.243760463139783	0.80741634260425	0.932280088427598
g2550	2429.09813096262	0.0431883873853718	0.177130008107376	0.243823098337979	0.807367830233976	0.932280088427598
g9627	900.190506828635	0.0508278963873483	0.209437775655161	0.242687338653923	0.80824761656937	0.933115516809826
g3613	5351.33963425396	0.028889490330926	0.119422063928778	0.241910827702287	0.808849259991147	0.933568385449003
g6987	15165.4671701925	-0.0273095160095828	0.112894573576952	-0.241902822645128	0.808855462926835	0.933568385449003
g20483	4044.58602038804	-0.0241763916135594	0.100054409829976	-0.241632444333467	0.809064979948024	0.933592347699214
g3852	1258.2949394469	-0.0697059674354119	0.288520677466654	-0.241597822545901	0.809091809471227	0.933592347699214
g25281	9806.13487725925	0.0231651643704876	0.0959637195155716	0.241395023946823	0.809248969055324	0.933649303448536
g14174	1760.61400784057	-0.0430768611597354	0.17912589867904	-0.240483712726104	0.80995528820552	0.933717922420872
g14817	3855.28005145878	0.0289113154828257	0.119985351778373	0.240957042291532	0.809588410931095	0.933717922420872
g18891	5837.33206246336	-0.0386419903204817	0.160613883048934	-0.240589353715511	0.809873402356832	0.933717922420872
g20475	641.564286328307	-0.0983131892939994	0.407703748459933	-0.241138791746138	0.809447548223288	0.933717922420872
g21902	719.66395922497	0.040259632839071	0.16722846238006	0.240746295613081	0.809751755308765	0.933717922420872
g9025	10680.235333193	-0.0253881279905726	0.105510042269626	-0.240622858681968	0.809847431976297	0.933717922420872
g16312	13032.9830807756	-0.0371043879672819	0.154593302385875	-0.240012907381116	0.81032025038915	0.934005351018059
g7803	1134.38985389137	-0.0649212742502657	0.270636283410076	-0.23988385235063	0.810420299376598	0.934005351018059
g12390	2006.66252289481	-0.0470879144878958	0.196654508878353	-0.239444875972936	0.810760635844021	0.934024722937626
g16050	1886.22371971322	-0.0269429051445101	0.112464779625737	-0.239567491566437	0.810665568906762	0.934024722937626
g7024	1951.23587230552	0.0369358564307084	0.154151328749966	0.239607771987606	0.81063433909779	0.934024722937626
g6340	753.143163324475	0.0453514020578526	0.189888869436965	0.238831281645538	0.811236412782339	0.93439486305221
g8496	824.883050727068	-0.0994883180181375	0.416701070884218	-0.238752249441137	0.811297698897659	0.93439486305221
g1290	4337.77937446794	0.0285205837896779	0.11977282094287	0.23812233497683	0.811786212101185	0.934833184816961
g2103	84179.4771559342	0.0393789050647894	0.165708098996316	0.23764019564104	0.812160171802346	0.934929981446051
g22610	3483.66861078278	0.0277064448728215	0.116503852570963	0.237815696746554	0.812024043655262	0.934929981446051
g25131	9162.66948150945	0.0351440816224788	0.14791501554455	0.237596443424595	0.812194109271456	0.934929981446051
g6501	4120.80318875205	-0.0316435859274813	0.133447074292726	-0.237124613598262	0.812560117937743	0.935227000858312
g11322	580.755810620484	0.0339155763891415	0.143407327815914	0.236498210416957	0.813046095781008	0.935353748292252
g2373	402.927890192912	-0.0406055848070618	0.171741944501016	-0.236433708288551	0.813096142091871	0.935353748292252
g4597	7912.99409030109	0.0273639260351379	0.115541806889924	0.236831383995989	0.812787603161478	0.935353748292252
g7192	230.73406800975	0.063411169866323	0.268207410214222	0.23642586838177	0.813102225019324	0.935353748292252
g22760	382.004374836088	0.12971137448103	0.549750721618211	0.23594580121554	0.813474727161186	0.935636111927157
g6227	1503.15591301381	-0.0534265766087579	0.226545941036703	-0.235831091761216	0.813563740783214	0.935636111927157
g22597	553.768660673118	-0.0335788179600016	0.142580649272003	-0.235507539988423	0.813814827350861	0.935800613341185
g18897	2520.08085928801	-0.0275331143728902	0.117019381466126	-0.235286787777632	0.813986149138535	0.935873362231363
g19917	32887.6384797896	-0.0366918920627499	0.156044488345613	-0.23513737942146	0.814102107304406	0.935882446424669
g13691	999.838861716812	-0.0247411854869932	0.10559668039812	-0.234298894564811	0.814752944051866	0.935994853118751
g14221	215949.986794379	-0.184529205893141	0.786240339048558	-0.234698217235257	0.814442971533646	0.935994853118751
g16955	3316.38285446559	0.0912928126801904	0.389799270425435	0.234204678168205	0.814826083357964	0.935994853118751
g20374	27732.55795155	0.0263970917860616	0.112723277267116	0.23417604975687	0.814848307645235	0.935994853118751
g23635	1822.78636066545	-0.0294089853335846	0.125372891044309	-0.234572123914659	0.814540847799498	0.935994853118751
g3701	14225.3487368241	-0.0594667490211058	0.253712828148942	-0.234386055506014	0.814685283267378	0.935994853118751
g2312	2332.2437282515	0.0231069628686361	0.0988156239209332	0.233839163805968	0.815109844003536	0.936171112440608
g1228	20757.6046742045	-0.0201954559383491	0.0866749282831169	-0.233002280340887	0.81575963504369	0.936570421649076
g13556	509.169062996431	-0.056636075164492	0.243100855425682	-0.232973574137859	0.815781925980906	0.936570421649076
g22772	535.921613701693	0.0901008137019229	0.386436182330374	0.233158326838281	0.815638464445443	0.936570421649076
g1097	5883.43635422405	0.111647379756325	0.47989487645551	0.232649659819144	0.816033462215006	0.93661089534113
g25022	13285.0921316295	0.0742136964775869	0.318957653267683	0.232675703866255	0.816013236963266	0.93661089534113
g12767	2298.69535231329	0.0320089174458701	0.137923376592767	0.232077536358319	0.816477791989589	0.936996708151826
g1270	2250.35244893405	-0.0293383542578412	0.127164490225607	-0.230711845781719	0.81753867017285	0.937430626170874
g14027	1020.6683188431	-0.0272704748429813	0.118142252380017	-0.230827449905585	0.817448855086483	0.937430626170874
g23751	1318.17349068228	-0.0300663986248847	0.130299652275846	-0.230748110986772	0.817510494773635	0.937430626170874
g24768	2325.36083448072	-0.0771973497860661	0.334426190182294	-0.230835239740004	0.817442803099188	0.937430626170874
g3248	2369.26170521061	0.0578543448211482	0.250001574063191	0.231415922231453	0.816991696696363	0.937430626170874
g7073	9918.86287721117	0.0350355435974693	0.151509776857813	0.231242790558322	0.817126188657932	0.937430626170874
g7476	2581.34680449736	-0.0277463250309916	0.120314240807394	-0.230615468666003	0.81761354925468	0.937430626170874
g1164	865.392271023325	-0.0328451997754706	0.142645867049787	-0.230256932463433	0.817892124404131	0.937625901980699
g11638	5146.28542955501	0.0434266924989503	0.188971326538137	0.229805723939744	0.818242736693583	0.937774616146657
g11836	1935.5122778024	0.054650619095799	0.237817561463929	0.229800603283405	0.818246715916378	0.937774616146657
g15568	291.357702953899	-0.0383868501885042	0.167137720773509	-0.229671973572758	0.818346674614529	0.937774616146657
g11540	2687.41073008995	0.043572876199538	0.189966688207097	0.229371141913239	0.81858046371026	0.937806086876702
g16640	858.570185768923	-0.0953063677736461	0.41553544126335	-0.229357976022182	0.818590695853581	0.937806086876702
g2953	857.112350822278	0.199984742910578	0.873072300318939	0.22905862760452	0.818823348974406	0.937948555147114
g13055	20323.6362600322	0.038837368709799	0.170192977701278	0.228196070333561	0.8194938162754	0.938468325103959
g22921	377.416421692932	0.0558258646167035	0.244608403650316	0.228225456622129	0.819470972086695	0.938468325103959
g12736	836.950036063109	0.0547351964342619	0.242309793561615	0.225889327995088	0.821287498345661	0.939130762722653
g13165	2182.11021337063	0.0208552660249578	0.0926159990924481	0.225179949785353	0.821839286677642	0.939130762722653
g14176	2292.64461013529	-0.0383790801207086	0.168983474487774	-0.2271173571087	0.820332487667032	0.939130762722653
g14226	476204.63211091	-0.200616288011753	0.886493437915229	-0.22630318446975	0.820965621786244	0.939130762722653
g1446	3588.98275184027	-0.0192491479622157	0.0853791158027353	-0.225454993076878	0.821625334360756	0.939130762722653
g14768	949.076536969594	-0.0488830414766448	0.215877211341769	-0.226439100138527	0.820859920050889	0.939130762722653
g14815	1194.78698109319	0.0625013648238164	0.276608060714641	0.225956411618442	0.82123532206352	0.939130762722653
g16563	4898.24290188931	0.10436312614226	0.459432217700973	0.227156742869492	0.820301862645336	0.939130762722653
g17206	1479.50085451554	0.19569691562576	0.867603891942709	0.225560209495559	0.821543491492591	0.939130762722653
g18122	8345.91370297059	-0.0321967192495755	0.142789875118385	-0.225483208966193	0.821603386366451	0.939130762722653
g23027	5945.82135617938	0.0840266829896575	0.372436014605616	0.225613742211896	0.821501851673767	0.939130762722653
g23149	1718.39638223967	0.0333109116165938	0.147871328887123	0.225269576376239	0.821769565954037	0.939130762722653
g25144	7477.47521850469	-0.0204221174430593	0.0902565832407235	-0.226267344827263	0.820993494849551	0.939130762722653
g25358	2656.69494870366	0.0284650240004884	0.126465226470028	0.225081825218054	0.821915619609481	0.939130762722653
g2543	1218.57240154177	-0.0401141115573514	0.178030928384047	-0.225321026641042	0.821729543315002	0.939130762722653
g3277	5970.50802918768	-0.0420133581909359	0.186564391007449	-0.225194947246167	0.821827620021606	0.939130762722653
g3630	2588.97910711643	0.0324012043056666	0.143422359255748	0.225914595700447	0.821267845543899	0.939130762722653
g3540	2726.21321812409	0.0361236572013238	0.161375689488378	0.223848197432026	0.822875425285715	0.94010342413924
g16816	1943.84070477011	0.0249558688885743	0.111721250517358	0.223376204374807	0.823242722624163	0.940186906568174
g16953	6571.35189111146	-0.0203835900807133	0.0912257638513593	-0.223441155438564	0.823192176460577	0.940186906568174
g3046	1699.86262157299	0.0326428353873368	0.146160329726608	0.223335808344132	0.823274159959939	0.940186906568174
g4077	4556.23213870186	-0.0665631390222742	0.298909154842216	-0.222686852991875	0.823779234248007	0.940515679913259
g4400	1304.3704794866	0.0435352569558098	0.195427035018658	0.222769879058204	0.82371461196463	0.940515679913259
g2250	9111.42065744049	0.0306448848851024	0.13805714823984	0.221972460505012	0.824335321884712	0.941026522056609
g11227	939.487957126459	0.0374834311570862	0.169901001342281	0.220619248038289	0.825388912556644	0.941245269192411
g14414	1738.40868522847	-0.0481861755864695	0.218057693747833	-0.220979020543954	0.825108768371838	0.941245269192411
g14965	1885.30032267477	-0.0352489978254681	0.159325584882168	-0.221238778765739	0.8249065161879	0.941245269192411
g18051	1458.86627440702	0.0363467281463964	0.164209323420029	0.221343876153886	0.824824688869996	0.941245269192411
g20541	833.958933339024	0.0400422556461664	0.180946584721501	0.221293238044787	0.82486411473734	0.941245269192411
g22790	1810.16227240433	-0.033229723322474	0.150449234117529	-0.220870006533336	0.825193652000025	0.941245269192411
g4501	2440.1153364767	0.0248795397645143	0.112776277040565	0.220609692192315	0.825396353713931	0.941245269192411
g6577	4399.45932966903	-0.0317768321222872	0.143786710922374	-0.2209997844616	0.825092600804148	0.941245269192411
g1957	12886.2268774662	-0.0245346454212448	0.111319920909068	-0.220397618152153	0.825561500249535	0.941309656880098
g22900	1565.06305259473	-0.0264671457558176	0.120437256247985	-0.219758790430436	0.826059015512336	0.941505084004782
g24777	9777.6881108732	0.0558461189822198	0.254045727942037	0.219827034426502	0.826005864154832	0.941505084004782
g4933	3251.02602344453	-0.0316549949487144	0.14398866789156	-0.219843654450323	0.825992919886624	0.941505084004782
g14836	6609.19805365213	0.0347305371406171	0.158176792279979	0.219567843297408	0.82620773758185	0.941519789954971
g23416	3457.44979113104	-0.0275405136420704	0.125490416137387	-0.219463083235926	0.826289334193249	0.941519789954971
g8011	6943.59565407659	-0.0470674817099946	0.214697855984927	-0.219226603330864	0.826473533028644	0.941605797100905
g22764	9848.13189679073	-0.0651940225482079	0.298135362293084	-0.218672558822856	0.826905126539652	0.941849723955803
g24715	2534.67114205694	0.0473223625696208	0.216406782391621	0.218673195205055	0.826904630776123	0.941849723955803
g16854	9969.84998539921	0.0259697065119636	0.119007770292547	0.218218578905599	0.827258810012215	0.941925140168238
g24201	1358.25267076621	-0.0299054309880402	0.137037438384006	-0.218228181588152	0.827251328459015	0.941925140168238
g3804	908.346061801867	0.0336286041094874	0.154140307956816	0.218168787614651	0.827297603193602	0.941925140168238
g5036	1540.78302428057	-0.023139037536996	0.106542464729228	-0.217181361401792	0.828067009481268	0.942677230430765
g1976	4381.14499693123	-0.0213372722317117	0.0983633327634196	-0.216923030485673	0.828268329183032	0.942782494290214
g12574	2184.74971437816	-0.0341000835677284	0.157389137790849	-0.216660971947399	0.8284725653828	0.942891049774038
g4256	2863.21493861638	-0.0459968812846637	0.212608052671388	-0.216345903679187	0.828718130244295	0.943046607022183
g17073	1954.45305548376	-0.0538103831303604	0.249128708988688	-0.215994308118073	0.828992184315208	0.943165769290793
g6478	4875.3422733985	0.0726966181071681	0.336664182244236	0.215932142298493	0.829040642144188	0.943165769290793
g10060	6529.6050000379	0.0525320191507125	0.243614245909589	0.215636072326445	0.829271435575066	0.943180552004681
g7984	6573.17901085774	0.055860526256322	0.258929047793007	0.215736807949713	0.829192908158434	0.943180552004681
g24889	3930.65053331391	0.0331113689829717	0.153763620338577	0.215339421054621	0.829502696921155	0.943319702998178
g11989	848.102612169609	-0.0906501964130206	0.421706234466421	-0.214960531773307	0.82979809028774	0.943389029477942
g13902	5660.70446895118	-0.0704028808536806	0.328369285086969	-0.214401541347067	0.830233939790947	0.943389029477942
g14855	861.237323212517	0.0590309052494687	0.275595436983169	0.214194058855458	0.830395728922523	0.943389029477942
g16147	2341.8180922195	-0.0227189483008575	0.10594780332025	-0.214435293501882	0.830207621470803	0.943389029477942
g17554	10576.0908701974	-0.0355297480603163	0.165233620848911	-0.215027352652427	0.829745992991961	0.943389029477942
g18057	933.231835833291	0.046079133515995	0.215178627745617	0.21414363498251	0.830435049155967	0.943389029477942
g22638	1234.86701327676	-0.0281838180602129	0.131250220414877	-0.214733491274337	0.829975109352495	0.943389029477942
g7473	89532.8950027652	-0.0270143173477442	0.12594988496691	-0.214484652803307	0.830169133785262	0.943389029477942
g15825	262716.061613694	0.0232885142827406	0.108842881999579	0.213964513387571	0.830574730532829	0.943423966051781
g13185	1880.07560578316	0.0213911031579303	0.100080186105925	0.213739642083499	0.830750095713507	0.943499420269432
g20408	2250.2304834756	0.0289641126069251	0.13572758413538	0.213398866497434	0.831015864547235	0.943636952625099
g4645	32521.3172401098	-0.0362360358299104	0.169929119700721	-0.213242061712138	0.831138162152551	0.943636952625099
g9434	3976.26598593455	0.0291024804718251	0.136525426462091	0.213165277897198	0.831198050060834	0.943636952625099
g10007	7702.31363647272	-0.0412086418714396	0.195277846053292	-0.211025688291306	0.832867226335291	0.943749978522444
g1263	20597.0689270651	0.0258789735515865	0.122743311345976	0.210838157027078	0.833013562735453	0.943749978522444
g13811	1806.88826471217	-0.0381578990109647	0.180257182171038	-0.211685873213963	0.832352109891993	0.943749978522444
g15740	1834.93216215977	-0.0312495154271719	0.148174988157722	-0.210896021087642	0.832968409015891	0.943749978522444
g21331	31882.3105518107	-0.0236098793736667	0.111089557997807	-0.212530140538797	0.83169346607665	0.943749978522444
g22348	689.299361313828	0.282642869125729	1.33641202024439	0.211493809427157	0.832501962328791	0.943749978522444
g22453	838.879618962333	-0.0405087550036615	0.191051834266709	-0.212030181019415	0.832083488540854	0.943749978522444
g2410	5331.69023208322	0.0425835978649932	0.201082297238435	0.211771988135282	0.832284923093607	0.943749978522444
g25313	5015.55211772785	0.0195244300684794	0.0925459438979838	0.210970132737549	0.83291057743525	0.943749978522444
g25590	1397.31175792152	-0.0578555678893564	0.274453344877156	-0.210802925048162	0.833041055975532	0.943749978522444
g2799	815.478811827076	-0.0249688021756327	0.117776140241019	-0.212002211352283	0.832105309126499	0.943749978522444
g3810	5861.60083661387	0.0320707761546061	0.151589245502014	0.2115636636913	0.832447459774137	0.943749978522444
g4939	3217.15050270564	-0.0569274807641555	0.268755206095513	-0.211819080981538	0.832248181807737	0.943749978522444
g6677	4581.0921355121	0.0294115090637844	0.139197080385748	0.211294008338954	0.832657858040042	0.943749978522444
g7676	11809.7258021554	-0.0377221961649451	0.177785521142352	-0.212178111707652	0.831968082303395	0.943749978522444
g9407	6463.34306435779	0.0227459905786774	0.107431337915382	0.211725842943454	0.832320925386051	0.943749978522444
g16116	2488.49206639961	0.0262819566514239	0.124894660405001	0.210432988617755	0.833329747826955	0.943844527815311
g23629	995.68608654889	-0.0336054515708682	0.159709058299566	-0.21041669100468	0.833342466713276	0.943844527815311
g14728	2131.20465793122	0.0352999709882498	0.168279789002173	0.209769522517015	0.833847561318204	0.944293113046152
g24187	744.00416285986	-0.0365745543342347	0.17477232044888	-0.209269718684845	0.834237689395086	0.944611403824139
g12651	1061.65225916312	-0.040540342826963	0.194544467777032	-0.208385996734825	0.834927589323742	0.945269000148096
g14028	2085.94844946864	-0.0294307069224545	0.141708468604012	-0.207684884413614	0.835475020834667	0.945641551940545
g8219	2894.01701664342	0.0303472814460148	0.146073640301133	0.207753304315915	0.835421594766878	0.945641551940545
g23058	2610.17345160525	0.0203879453778505	0.0985645491534884	0.206848664686749	0.836128049007006	0.946257027629646
g2194	15751.9198925504	-0.0242959168341142	0.117621946946155	-0.206559383388174	0.836353983461631	0.946325694686135
g22838	1259.95418065026	0.0600722961478368	0.291568487115843	0.206031511642647	0.836766296588934	0.946325694686135
g23159	14272.2465502786	0.0186454160567877	0.0903453665121364	0.20637932831102	0.836494616880247	0.946325694686135
g25751	2979.79462327461	0.0267910053713845	0.130038213817548	0.206024095416859	0.836772089617327	0.946325694686135
g4425	6570.56829154771	-0.0374787082875416	0.181995861951627	-0.205931650783924	0.836844301535747	0.946325694686135
g8001	13012.5682706864	-0.0355570139630233	0.172335523291349	-0.206324344998279	0.836537563066158	0.946325694686135
g1691	16663.9132874499	-0.0457311122727505	0.223564031643349	-0.204554873771937	0.837919915300302	0.946772569723587
g17417	53709.4555663329	0.0528195440687569	0.258354001652708	0.204446394214398	0.838004678385985	0.946772569723587
g22478	589.623520460546	0.0896460950357741	0.437562912507037	0.204875898924209	0.837669085675104	0.946772569723587
g23083	3257.80866256574	-0.032343201292629	0.157629256619839	-0.205185268180465	0.837427378870369	0.946772569723587
g3628	4233.88767030423	-0.0380628973335037	0.186065470678263	-0.204567226765683	0.837910263113726	0.946772569723587
g931	1246.44633231249	0.0349506288304141	0.17088723659242	0.204524512932315	0.837943638275873	0.946772569723587
g9454	3168.27228249103	-0.0328997041697898	0.160398734117077	-0.205111993875063	0.837484625895251	0.946772569723587
g18079	2076.97666093465	-0.0200466469350502	0.0985591474970886	-0.203397121871842	0.83882464920865	0.947196212138749
g18189	4537.86839476938	-0.0313357818676183	0.154160811999908	-0.203266844933569	0.838926468458186	0.947196212138749
g20867	2710.32851269523	-0.0245521924065398	0.120559268404022	-0.203652466803794	0.838625089640449	0.947196212138749
g3699	5283.3678837403	-0.062145539839779	0.305073184480894	-0.203706989014864	0.838582480274262	0.947196212138749
g7826	1572.33805469773	0.0353049448017486	0.173553714146553	0.203423735270432	0.838803849571509	0.947196212138749
g18385	12137.5154344749	-0.0338268134742906	0.166881371377908	-0.202699757288599	0.83936971289443	0.947454310029613
g19459	5248.69807012138	0.104575390591799	0.516208087303246	0.202583789684733	0.839460361239223	0.947454310029613
g268	8105.51894399769	-0.0304731345394974	0.150444113175573	-0.2025545160676	0.83948324387106	0.947454310029613
g14071	23623.7345400814	-0.0298492141461793	0.147760698941458	-0.20201050996656	0.839908507801907	0.947724186763768
g16535	2469.72835791552	0.023790740531584	0.117794210915781	0.201968673558955	0.839941214363086	0.947724186763768
g20398	3394.02794031023	-0.0208282569318533	0.103270968362305	-0.201685500408804	0.840162598663259	0.947850497202356
g22394	1641.90231600221	0.0275995896647219	0.137399603746832	0.200870955316407	0.840799479104052	0.948445466074524
g18178	1659.06090609951	-0.0617886678745232	0.308519463270752	-0.200274780785219	0.841265684992476	0.948780001469071
g21905	4044.63453122827	-0.0429211075433051	0.214528873747255	-0.200071471935625	0.841424684364847	0.948780001469071
g23398	12413.6095161438	0.0221564586873669	0.110714212216662	0.200122985511633	0.841384397133387	0.948780001469071
g11794	2653.08149026786	-0.0695870881278316	0.349323951096676	-0.199205029913833	0.8421023649732	0.949411398023676
g3512	10091.0796142215	0.0238175681104657	0.119641026732327	0.199075256715681	0.84220387611314	0.949411398023676
g1091	12308.4362482002	-0.0217919389377408	0.109771758394909	-0.198520450582046	0.842637885900639	0.949467220946321
g23080	82480.6900602654	-0.0486450482788203	0.245123218285159	-0.198451409944488	0.842691897865647	0.949467220946321
g5354	646.273069193606	-0.035283081183271	0.177690020367429	-0.198565350548738	0.842602760095183	0.949467220946321
g9432	735.23589961547	0.0267243989172944	0.134649316988089	0.198474077069834	0.842674164807861	0.949467220946321
g16936	1940.42162461466	-0.0593847898237033	0.299912001039631	-0.198007380891224	0.84303928894961	0.949735078250855
g23774	11577.7799591016	-0.0491586984030457	0.248728818145896	-0.197639737805576	0.843326941736922	0.94993557580745
g24885	28862.5092698185	-0.0260773250440564	0.13220929760201	-0.197242747046105	0.843637580319798	0.950161909382285
g4359	36562.3257642045	0.0514692908898249	0.26117551486857	0.197067825886073	0.843774460904463	0.950192511493116
g1994	16128.9263914751	0.0634678359280224	0.322709225457456	0.196671898171035	0.844084302574937	0.950417855512419
g8079	3203.26802564748	-0.0200879676610556	0.102237992173742	-0.196482415528255	0.844232594794281	0.95046126394297
g11135	4107.37874741433	0.021367666642726	0.109095111256267	0.1958627329554	0.844717607050026	0.950655523241643
g15939	2384.67761553032	0.0480440942616523	0.245497426138246	0.195701010057016	0.844844193787199	0.950655523241643
g22727	1563.15584185116	0.0266157950530684	0.135922794618026	0.195815537253077	0.844754548528581	0.950655523241643
g9473	1290.79052686006	0.0494165971776871	0.25226470416154	0.195891840445672	0.844694823922749	0.950655523241643
g24616	4838.0071442797	0.0201951883460151	0.103593491796857	0.194946497079344	0.845434833033457	0.951196556105842
g15182	1128.85057636926	-0.0245407893523034	0.12613374653148	-0.194561646087145	0.845736131179625	0.951411953779288
g15824	69138.7442710905	-0.0240115079386231	0.123537567003154	-0.194366042015463	0.845889277395791	0.951460653444799
g10588	16362.5259250756	-0.0457939280597686	0.236507821854605	-0.193625427272003	0.84646918687937	0.951495084693345
g21325	860.602653032742	0.061260482706961	0.316271402085381	0.193695927937307	0.846413980497243	0.951495084693345
g21340	121637.497483064	-0.0546130338627183	0.281490974975087	-0.194013445253624	0.846165354144021	0.951495084693345
g24704	5800.79037072433	0.0366484435439754	0.189196831000825	0.193705377358121	0.846406581073489	0.951495084693345
g4807	1048.96744647295	-0.0298222661037039	0.153614225614	-0.194137398307374	0.846068299039292	0.951495084693345
g24317	1262.6721774171	0.0240058452223562	0.12428187353582	0.193156447834184	0.846836445958268	0.951784383395349
g12289	457.21594500007	0.0570022024003706	0.295648825035886	0.192803750846809	0.847112665855775	0.951971298686502
g10580	1176.46332437052	0.0293570715725815	0.15277960790853	0.192153075757059	0.847622301009119	0.95208135621865
g2500	919.871956636081	-0.0529863998746418	0.275466450623393	-0.1923515540812	0.847466837961831	0.95208135621865
g5600	976.71339512825	0.0224050836025718	0.116611307124134	0.192134743663591	0.847636660373099	0.95208135621865
g5881	2622.72857786404	0.0250347404265159	0.13030965026138	0.192117317299986	0.847650310333912	0.95208135621865
g8010	1292.16426899878	-0.0274138295783918	0.1428605385665	-0.191892245776681	0.847826611545256	0.952155897639194
g23503	3818.66131109864	-0.0199515226694701	0.104330271784757	-0.191234263346232	0.848342060676059	0.952611252108822
g14525	35236.9098289511	-0.025565793206429	0.133833748639091	-0.191026504647734	0.848504827807305	0.952670509935062
g12106	2137.34051672146	-0.0363162726986872	0.190381334286203	-0.190755426916445	0.848717211513814	0.952780394080247
g25278	2013.15635997091	-0.0295954404638165	0.155500766626271	-0.190323437664753	0.849055688705597	0.952780394080247
g3158	1266.31645462236	-0.0311455704702192	0.163873001169321	-0.190059193692548	0.849262745906882	0.952780394080247
g5505	403.465941887687	-0.0375318313771246	0.197373170919764	-0.190156702667467	0.849186338277271	0.952780394080247
g7845	2477.22375635409	0.0186724744695535	0.0982145306420181	0.190119265932378	0.8492156733806	0.952780394080247
g9170	2794.63409763609	-0.0281751508532475	0.148187534856398	-0.19013171978703	0.84920591462413	0.952780394080247
g21893	1015.07727110515	-0.0284922036783298	0.150059526308783	-0.189872675058965	0.84940890508135	0.952820946368291
g20831	4879.20753396085	-0.0194510503683648	0.102735624689248	-0.189331114958417	0.849833310105779	0.953050148753872
g3385	750.513573880469	0.0608426721827467	0.321254281650434	0.189391007865076	0.849786371620537	0.953050148753872
g11720	489.570751095476	0.0377441336257227	0.200083560190549	0.188641853382543	0.850373527438891	0.953213932602943
g1902	1365.45076344795	0.032376100707597	0.171404312275884	0.188887317230887	0.850181134028188	0.953213932602943
g4066	1079.74016711334	0.0269180940679416	0.14268223465412	0.188657642860686	0.850361151451908	0.953213932602943
g5672	1616.29545041493	0.0388616580377905	0.20607180850846	0.18858308819178	0.850419588641374	0.953213932602943
g1424	555.73746867192	0.0370903088756973	0.197035747350364	0.18824152152322	0.850687324777024	0.953218852928342
g22640	8847.08596023818	-0.0259606885424416	0.137974084336778	-0.188156266209201	0.850754154616797	0.953218852928342
g5054	459.442815802047	0.0472056674380792	0.250678034283774	0.188311941941595	0.850632124507379	0.953218852928342
g6794	3607.80184007955	-0.0440678918344394	0.235322315983737	-0.187266097778355	0.851452002791634	0.953877350430519
g14484	7387.05315272315	-0.0438354487542053	0.234902531115695	-0.186611223582837	0.851965466189934	0.953881329998815
g15961	3145.69599351098	-0.0256765591495494	0.138231680855125	-0.185750176737415	0.852640677640613	0.953881329998815
g17890	3808.86873788308	0.0387959834286459	0.208022902942271	0.186498615680853	0.852053764341035	0.953881329998815
g17938	2633.06679285872	-0.0355823763506879	0.191094840989093	-0.186202705245815	0.85228580258058	0.953881329998815
g18457	26088.9589017509	0.0245035219391669	0.13115842091034	0.186823855983426	0.85179874185131	0.953881329998815
g20553	5127.68907189003	-0.0224413142131026	0.120593971112384	-0.186089851806846	0.852374300001102	0.953881329998815
g21318	2425.47559587942	-0.0302130353160887	0.162375601093424	-0.186068812756575	0.85239079861112	0.953881329998815
g24493	76998.7287099707	-0.035148172677176	0.18815859689792	-0.186800780068766	0.851816835276886	0.953881329998815
g24841	3031.67037316234	-0.0140444779727416	0.075555675467198	-0.185882501690279	0.852536904678912	0.953881329998815
g25444	5390.3904600916	-0.0240610193059008	0.129397974568257	-0.185945872693769	0.852487208253694	0.953881329998815
g6177	734.966611662019	0.0365558685945207	0.196836883913163	0.18571655813576	0.852667042703017	0.953881329998815
g425	612.505038689084	0.0388598886010426	0.20961229278902	0.185389359011287	0.852923654037175	0.954045172105899
g17944	2850.68192167284	-0.0637487261439315	0.344632197909088	-0.184976118107073	0.853247767303863	0.954239911305168
g17945	3361.73594808954	0.0245089422413188	0.132562139348222	0.184886441647847	0.853318105652757	0.954239911305168
g14570	70537.2145898535	-0.0357582080086478	0.193785102795496	-0.184525061487228	0.853601568486173	0.954336694642672
g18022	1484.26669892228	-0.019380868321262	0.105048116068023	-0.184495153713295	0.853625028679919	0.954336694642672
g24702	4376.02105055186	-0.0231193952270659	0.125467842664584	-0.184265503702582	0.853805174574825	0.954414896359391
g3801	4766.44085249511	0.0262627321076367	0.142855975980813	0.183840626388385	0.854138484022072	0.954546423620962
g8936	1150.96104481093	0.0210294267900734	0.114393231493213	0.183834537372266	0.854143260947057	0.954546423620962
g3899	3714.59382390788	-0.0632532745556222	0.3452522202918	-0.183208885672514	0.854634122612855	0.954971763120879
g11027	2685.95434094177	0.0332164732461918	0.181694665714181	0.182814795996509	0.854943338736484	0.955194047574393
g15028	8926.43370688431	-0.0159111291878628	0.0873904771397469	-0.182069370812785	0.855528285499715	0.955382434371852
g19521	282.377995566958	0.0743796004848065	0.40902527189057	0.181845977733879	0.855703601007655	0.955382434371852
g22437	353.640775143184	-0.0313272243002264	0.172111369429562	-0.182017169487733	0.855569251671587	0.955382434371852
g5980	2097.45666528339	0.024793443684408	0.135994281602418	0.182312398670497	0.855337569012856	0.955382434371852
g6659	3528.95106976107	-0.0251471183600546	0.13790730221696	-0.182347982708649	0.855309645092864	0.955382434371852
g9169	6279.46908451863	-0.0162700730224609	0.0895157581193663	-0.181756523815229	0.855773805086806	0.955382434371852
g4376	5258.48569592863	0.0482922964269769	0.265950429047263	0.181583825978317	0.85590934282062	0.955410596490449
g22636	7137.06177731027	0.0202677840526109	0.111850887242669	0.181203605552438	0.856207764630217	0.955620547611122
g20696	6005.39443789369	0.0579911963236036	0.320518950129036	0.180929072369223	0.85642324897792	0.955737889369639
g9635	1896.09242338769	0.0226492529655786	0.125558319514278	0.180388309219152	0.856847731671952	0.956088405566964
g22632	496.923326831257	0.07813916340632	0.433583858907004	0.180216956422908	0.856982247072347	0.956115321640293
g12794	9369.67668469932	0.0290494595275029	0.161784943185761	0.179556014023804	0.857501139062455	0.956127052205511
g12978	1921.45488840615	0.0232910031645339	0.129856256931411	0.17935988388173	0.857655128574601	0.956127052205511
g17129	954.071669465807	-0.0288414293151287	0.160560505452849	-0.179629661938243	0.857443316579487	0.956127052205511
g18535	6367.94914999022	-0.0252625258278746	0.140639691496753	-0.179625862080747	0.857446299906562	0.956127052205511
g21448	25637.4746186608	0.0221245634669472	0.122982016826116	0.179900802067908	0.857230445516156	0.956127052205511
g2478	1021.11259156356	0.0259948110940245	0.14489988479745	0.179398424852867	0.857624868109826	0.956127052205511
g10160	926.839015474378	0.0192006461877215	0.107303133871613	0.178938354314001	0.857986106393438	0.956249860696637
g3785	6420.71887151717	0.0211863052272657	0.118380689474583	0.178967577577882	0.857963159979574	0.956249860696637
g4863	1277.38854225899	-0.0196681606396992	0.110101643976024	-0.178636393876028	0.858223215924277	0.956268014038359
g7072	4585.68058039695	0.0210358584744927	0.117750034749776	0.178648426891718	0.858213766949265	0.956268014038359
g10359	22983.5006460711	0.030876722481095	0.173054373286188	0.17842208720165	0.858391504521743	0.956275150419868
g12158	19379.9351835036	-0.0254416666534888	0.142652592709625	-0.178347032957728	0.858450443888058	0.956275150419868
g22892	9184.40734548421	-0.0207763432164002	0.11663339803298	-0.178133738421351	0.858617946314669	0.956338738815759
g14224	20160.2805158735	-0.0616037066767743	0.348384036290152	-0.176827007726231	0.859644274231093	0.956932237412488
g19281	2638.12381532917	0.0202942395106208	0.114783474916997	0.176804540246723	0.859661922640255	0.956932237412488
g24334	1495.11455197183	-0.0438790322043612	0.248252048093293	-0.176751944410431	0.85970323742138	0.956932237412488
g5583	1297.5427184264	-0.0257609374985671	0.145403269602524	-0.17716890114636	0.859375722501681	0.956932237412488
g7241	2369.21609655036	-0.077981063398933	0.440086540021381	-0.177194838531404	0.859355349770379	0.956932237412488
g24082	970.363279595761	0.058825124519482	0.333131005705037	0.176582556147798	0.859836296932407	0.956957358999174
g10252	2805.91377266542	0.0435368761947926	0.247020330968911	0.176248149389258	0.860098995054043	0.957003776485492
g16056	832.366451496294	0.0358367734064378	0.203256573513177	0.176312986030509	0.860048060471056	0.957003776485492
g1277	11060.3831098845	0.0336811441273265	0.191680754040627	0.175714793568621	0.860518012551497	0.957347014349199
g14709	8796.91510041303	0.065978503863825	0.376245325286393	0.175360328566483	0.860796510736175	0.957437000907863
g16901	2296.14746838573	-0.0167255619910745	0.0953945095633168	-0.175330446874127	0.860819989154778	0.957437000907863
g10424	734.196129725755	0.0329158309843804	0.18869888583026	0.174435746345578	0.861523023414054	0.95746368159154
g14148	775.928342539622	0.0270453356192385	0.154488256363169	0.175064022702546	0.86102932738654	0.95746368159154
g18132	10331.2150114205	0.0177861583765065	0.102199462072792	0.174033776849415	0.861838917179037	0.95746368159154
g19220	1237.0466680733	-0.0283774161007851	0.162955750081139	-0.174141851923945	0.861753982584565	0.95746368159154
g1931	3759.41766280724	0.0263512677226112	0.150911107560532	0.17461450087126	0.861382553597566	0.95746368159154
g19492	56632.0497853835	0.131576481605075	0.753038573915159	0.174727412595864	0.861293826974596	0.95746368159154
g24306	10123.8044133438	0.0158834986630292	0.0911383686156897	0.174278944250213	0.861646246063309	0.95746368159154
g8805	2472.27654083584	-0.0155698027080627	0.0891075360381303	-0.174730481846117	0.861291415166148	0.95746368159154
g8885	2711.83155113263	-0.0246033121189071	0.141201903718053	-0.174242070900363	0.86167522340921	0.95746368159154
g22392	4573.41315283283	0.0198710385756132	0.114409119810667	0.173684043793864	0.862113778132801	0.95752339476894
g5909	1449.67060797149	0.0241734420894709	0.13915927956036	0.173710601016627	0.862092905788951	0.95752339476894
g17545	2423.63014094821	0.0176570521145897	0.101779203056176	0.173483890464775	0.862271089436332	0.957575318067454
g1273	9539.92536618899	-0.0171251251683064	0.0996515300057792	-0.171850097708617	0.863555379068693	0.958039261684876
g16088	1412.30752653021	-0.0231739762428254	0.134558829256035	-0.172221892617173	0.863263087206508	0.958039261684876
g1619	39249.0473335396	0.185897082800983	1.08188711094281	0.171826691454881	0.863573780853692	0.958039261684876
g21146	5053.27700408186	-0.0272340790925985	0.157830847837706	-0.172552320827692	0.863003332069483	0.958039261684876
g6053	1806.35590150547	-0.0211961032089527	0.122692947185091	-0.172757307532737	0.862842196037591	0.958039261684876
g7857	662.299054195141	0.0325157142182713	0.188676602999801	0.172335698763378	0.863173620623246	0.958039261684876
g9176	66521.5081021881	0.0572730690623516	0.332653698831898	0.172170245704359	0.863303689044107	0.958039261684876
g9331	1982.26202071821	0.0379142244777118	0.220566897396999	0.171894445291443	0.863520513603145	0.958039261684876
g11170	4936.43456265671	-0.0836417342482581	0.488639974943531	-0.171172516652826	0.864088117070609	0.958110189099603
g11828	1951.33847352843	0.0205595033549433	0.119900281598582	0.171471685310758	0.863852892541667	0.958110189099603
g17602	2346.38965409509	0.0571233744625877	0.334273221853792	0.170888275602205	0.864311615769794	0.958110189099603
g20695	30738.3363964758	0.0415174693929248	0.243046313125126	0.170821226864489	0.864364337766207	0.958110189099603
g21460	2081.34032322175	0.0907642725649016	0.531216796114508	0.17086107447803	0.86433300457946	0.958110189099603
g449	963.303740326889	0.0256784198661834	0.150376802233027	0.170760512824256	0.864412079162256	0.958110189099603
g9411	753.293256396075	0.0175409035379656	0.102597722768567	0.170967766775226	0.864249110777066	0.958110189099603
g1324	2443.15824264539	0.0264293334605568	0.155384504317039	0.170089891374442	0.864939443194808	0.958314641802341
g16676	1769.21085983168	-0.030341699886225	0.179199930428757	-0.169317587421093	0.86554684294305	0.958314641802341
g16948	18662.5685938735	0.0228937564300014	0.135125794642182	0.169425508213475	0.865461960876523	0.958314641802341
g1946	3678.7197718208	-0.0174932575904428	0.103351571797957	-0.169259715030174	0.865592361484784	0.958314641802341
g22308	24847.5024853179	0.0206095569114807	0.121540266467701	0.169569785474821	0.865348486075517	0.958314641802341
g24098	9082.42382584616	-0.0198612461324668	0.117179526693995	-0.169494165856574	0.865407960944417	0.958314641802341
g5466	312.136686212408	0.0465447677910555	0.274157528374771	0.16977380875505	0.865188025465435	0.958314641802341
g5990	18679.3448724532	-0.019992143928732	0.117905920411962	-0.169560136241502	0.865356075160078	0.958314641802341
g8831	890.526667294863	0.029732919973595	0.175259420724503	0.169650908639789	0.865284683512187	0.958314641802341
g22423	145665.996394066	-0.0200244445699922	0.118475100529502	-0.16901816905406	0.865782350163826	0.958402471212794
g14286	1800.02703053772	-0.0219252020687693	0.130192093015933	-0.16840655650329	0.866263450427411	0.958812491265407
g11704	5151.85947106734	-0.0208659255901268	0.124868157484059	-0.167103655652087	0.867288489665938	0.958903786510535
g14269	1273.81496385962	-0.0252360891863319	0.151082481417511	-0.167035178066693	0.867342369648255	0.958903786510535
g15887	2214.13455370217	-0.0407567268551291	0.242508793174587	-0.168062882675712	0.866533809294559	0.958903786510535
g19186	1135.7516618211	0.0254635916651865	0.151759184639998	0.167789460160788	0.86674891451747	0.958903786510535
g23064	5486.98583002775	0.0129871637120574	0.077632496499619	0.167290301067686	0.867141635228492	0.958903786510535
g25637	2764.53209054802	-0.0203604447336751	0.121608936782465	-0.167425563222348	0.867035212508307	0.958903786510535
g25690	7273.23432844065	-0.0229733302263489	0.136975975272157	-0.167717953317749	0.866805171555063	0.958903786510535
g5497	24725.3914779795	-0.0163721479016998	0.0977465325341371	-0.167495945659064	0.866979837363212	0.958903786510535
g9339	1506.50937870387	0.0188718389126324	0.112497713420354	0.167753088830497	0.866777529083272	0.958903786510535
g11514	1161.390245934	0.0321900339077062	0.193043886091757	0.166749823366101	0.867566900935273	0.959029601659272
g18491	870.56248483269	-0.0386999884507097	0.232370489226507	-0.166544334349558	0.867728596543503	0.959085933469025
g19306	1090.26715593518	0.0487735787607786	0.293145593108447	0.166380051098824	0.867857872057221	0.95910642208595
g16926	2818.20971025054	-0.0277161474058697	0.166848848991544	-0.16611530480066	0.868066210003155	0.959150902543585
g19713	4342.6366700959	0.027608503254485	0.166268756911192	0.166047450930492	0.868119608017453	0.959150902543585
g13706	848.837282115607	0.0303073509176783	0.182707658197173	0.165878930400232	0.868252228872007	0.959175070696487
g19374	49457.8210992147	-0.164116619408441	0.990278194548848	-0.165727792767576	0.868371173035101	0.959184125705523
g13125	600.739357262964	-0.0225112602292273	0.136239700862005	-0.165232748507195	0.868760789935985	0.959369782179723
g6706	21323.3964466116	-0.0200537276385662	0.121363080484739	-0.165237463967371	0.868757078555756	0.959369782179723
g12388	1033.13146756091	0.0548410782613449	0.333526521616018	0.164427938131056	0.869394271433228	0.959514801204216
g1547	2448.29389142319	0.0246653975322618	0.14980960917494	0.164644962817163	0.869223438918309	0.959514801204216
g15805	47600.0922748861	-0.0354540189959939	0.215201822645812	-0.164747763564928	0.869142520713453	0.959514801204216
g24118	9849.64375591607	-0.0224892000719257	0.136944363603304	-0.164221436210925	0.869556826538724	0.959514801204216
g25639	4197.96382008685	0.0110088663015605	0.0670026059184923	0.16430504680598	0.869491008911857	0.959514801204216
g7138	394.308968400161	0.0652610023858417	0.397253917236177	0.16428032438266	0.86951047012203	0.959514801204216
g12197	2812.62649965299	0.0324086058652737	0.200848851590252	0.16135818357274	0.871811299709262	0.959820068724828
g13005	874.528158590067	-0.0641429625695436	0.392208362705916	-0.163543077274053	0.870090858924654	0.959820068724828
g13470	1331.74701611227	0.0463570274423656	0.284079798869	0.163183118359439	0.870374257638827	0.959820068724828
g13773	406.839129822666	-0.0397134978148715	0.244964220337628	-0.162119585301622	0.87121168337663	0.959820068724828
g13970	5205.02774749824	0.0558936050440127	0.344174585735648	0.16239898981659	0.870991666289481	0.959820068724828
g16461	1814.93174069232	-0.0327062062528273	0.200665956514131	-0.162988315611592	0.870527634443193	0.959820068724828
g17331	852.370506519477	0.0262938771042041	0.161222599785687	0.163090516708926	0.870447166399234	0.959820068724828
g19373	348618.194866779	0.159244045454894	0.98239796892575	0.162097286936604	0.87122924265396	0.959820068724828
g19486	120293.986281946	-0.0760239517610147	0.469512188633018	-0.161921146248318	0.871367950264169	0.959820068724828
g19871	22512.0270771858	0.104322745844894	0.646615256378226	0.161336660117206	0.871828250855354	0.959820068724828
g21964	1690.66518361548	-0.0235744066795906	0.145967786453285	-0.16150417330015	0.871696324688635	0.959820068724828
g22882	2734.9192467518	0.0214701038347133	0.132915930758295	0.161531456103304	0.871674838266056	0.959820068724828
g25817	817.265786738692	0.029705543187739	0.182924285681245	0.162392560818865	0.870996728691636	0.959820068724828
g4124	21391.4317245824	0.0424657954880926	0.26119906255461	0.162580198691234	0.870848978695723	0.959820068724828
g4221	1096.66688887184	0.0489832964016157	0.303588205749622	0.161347824039033	0.871819458520512	0.959820068724828
g506	2190.98557448471	0.0276969689944453	0.171207785562317	0.161774004047054	0.871483825122631	0.959820068724828
g5999	1277.06221570063	-0.023073188213943	0.142717905895908	-0.161669890467504	0.87156581649831	0.959820068724828
g8397	854.312604864333	0.0607776729731092	0.371612161371696	0.163551356200955	0.870084341051234	0.959820068724828
g17585	3430.01768431922	-0.0161241352475262	0.100049347412519	-0.161161823285502	0.87196594861501	0.959849654417209
g16775	7836.40118897239	0.0536533365559209	0.33336392488153	0.160945238975657	0.872136531177852	0.959915427186603
g16214	1523.92354108112	0.0324565283356574	0.202320865524325	0.160421063104612	0.872549398529311	0.960247819652143
g5965	479.031614257593	-0.0360285595496069	0.224791628738572	-0.160275361461558	0.872664166662743	0.960252108685811
g14056	64562.5847143593	-0.03039120249997	0.189996887776382	-0.159956317472627	0.872915484668345	0.960406632712467
g16556	5116.86126873789	-0.0213584611550345	0.133663919277981	-0.159792270572399	0.873044713033948	0.960426808025787
g22762	5052.24755767457	0.0632070397087195	0.396951873792373	0.159230989653371	0.873486889117407	0.960791204806434
g14308	1473.38762865279	0.0256374604669515	0.161199491378359	0.159041819845303	0.873635925658083	0.960833111380909
g12892	545.711984765834	-0.0289062672599544	0.181939017129962	-0.158878879945285	0.873764300684129	0.960852286468415
g10094	2384.54312039596	0.0273519874634332	0.17304238293699	0.158065249675814	0.874405383067081	0.961127049182394
g13612	2909.59220430482	-0.0315699800446604	0.199286778259456	-0.158414824708334	0.874129932850097	0.961127049182394
g24893	7245.27916013478	0.0157248092405621	0.0993712752026227	0.158243005420817	0.87426531721684	0.961127049182394
g4935	2968.82922646865	0.0183627952394659	0.116221388564248	0.157998415492299	0.874458047287527	0.961127049182394
g17627	3244.59433320369	-0.0218825550419443	0.139274247909401	-0.157118457794	0.875151491034379	0.961684838837744
g1984	14624.2591221804	-0.0120547093187094	0.0767460863823057	-0.157072625940294	0.875187611097922	0.961684838837744
g15986	2339.28334863106	-0.0142480789791654	0.0910748707242095	-0.156443581702258	0.875683386826668	0.961741543660382
g4045	4212.70782526609	0.0190780771171167	0.121651787847384	0.15682529171746	0.875382539575159	0.961741543660382
g6075	507.361397209102	-0.100195150094754	0.640094073344483	-0.156531913459588	0.87561376597363	0.961741543660382
g7314	10659.0607035016	0.0213528506666136	0.136275341085866	0.156689027497347	0.875489935049084	0.961741543660382
g9701	4063.79165254508	0.0433145163599068	0.278559461519171	0.155494687287532	0.876431341933228	0.962440960122187
g23769	910.989416465816	-0.0241160735157373	0.155346288748367	-0.155240744468643	0.876631528186661	0.962538750713067
g25307	16405.34665272	0.0192385968715776	0.1241163808361	0.155004494507318	0.876817774029041	0.962593157285238
g3726	3874.80908191038	0.0136147957989383	0.0878964067688782	0.154895931465528	0.876903361156971	0.962593157285238
g19510	3425.33919170376	-0.022367410716133	0.144605638358759	-0.154678690056612	0.87707463065167	0.96265915296846
g20448	5185.29745497481	-0.0216328182639445	0.140336866359773	-0.154149218413398	0.87749208133395	0.962995301119278
g1220	14412.4730233925	0.0381395075796413	0.249094161301708	0.153112812361129	0.878309312212143	0.963547618253071
g17088	9273.49702441056	0.01783197140382	0.116332533532818	0.15328447565177	0.878173942630527	0.963547618253071
g21652	1986.4251555519	0.056002474331069	0.365819547076755	0.153087703428048	0.878329112816995	0.963547618253071
g4161	23722.0594482437	0.0313534870442919	0.205142921409267	0.1528372845083	0.878526594350158	0.963642202845329
g1296	9920.05497715455	-0.0161820899174083	0.107098268429707	-0.151095719423599	0.879900209140261	0.96365203872483
g13640	4667.9098456641	0.0209165405390869	0.137627463286929	0.151979409047739	0.879203176181704	0.96365203872483
g16189	466.771763307532	-0.0588134755639872	0.388858928771489	-0.151246303511134	0.879781425468023	0.96365203872483
g16311	13397.9021711946	-0.0147491030298609	0.0977018259457581	-0.150960362174288	0.880006983891443	0.96365203872483
g17317	1941.05776922441	-0.0336311346840525	0.221898746620068	-0.151560723962246	0.879533413193782	0.96365203872483
g1883	3165.82912349448	-0.0260407653897362	0.172568181307242	-0.150901314439728	0.880053563588716	0.96365203872483
g19048	143.609958633357	0.0524188273233848	0.348346279583699	0.150479078995847	0.880386655331118	0.96365203872483
g21330	808.093742998407	-0.0266112004503765	0.174301038285596	-0.152673791918402	0.8786555294514	0.96365203872483
g22355	6531.0325968985	-0.0719974677346472	0.478885929945411	-0.150343668987841	0.880493481628674	0.96365203872483
g22649	5083.32335659794	-0.0225660825340695	0.14965626570575	-0.150786085885895	0.880144462617489	0.96365203872483
g22755	3080.77502100836	-0.0187796435519636	0.124341134301939	-0.151033233349478	0.879949500170744	0.96365203872483
g24319	4217.90079700505	0.0172301762077912	0.113648684618606	0.151609112464557	0.879495245788615	0.96365203872483
g3325	1488.70649513721	0.0344271343977348	0.226505180058881	0.15199270228074	0.879192691515005	0.96365203872483
g3690	405.463190416875	0.036593215237983	0.242243138700713	0.151059862558969	0.879928494134597	0.96365203872483
g4894	3834.91212525097	0.0259125370705286	0.172370862568532	0.150330146780035	0.880504149551914	0.96365203872483
g5236	6505.64817071797	-0.0203635116373811	0.134220839372366	-0.15171646767077	0.879410568208702	0.96365203872483
g5743	2577.06045612816	0.031362850759675	0.205939590468559	0.15229150785586	0.878957022546364	0.96365203872483
g909	1551.75178393612	0.0256804859268061	0.170876459194678	0.15028685664389	0.880538302097715	0.96365203872483
g10518	3300.03269160366	0.0171760848216919	0.11452056170898	0.14998254082389	0.880778389845772	0.963671252457583
g3491	1959.19012194484	0.0662598064379504	0.441663585032843	0.150023250010578	0.88074627199427	0.963671252457583
g4416	2328.2969056772	0.023394329961357	0.156278769622146	0.149696148862193	0.881004346706061	0.963796721841757
g17354	1538.66274102182	0.0228240467150605	0.152708441623373	0.149461591464287	0.881189414470271	0.963877433534607
g8537	9403.63111604232	0.0242903413358081	0.162964120258507	0.149053308772979	0.881511568425365	0.964108055831808
g16351	1029.1912198664	-0.0204467251082386	0.137523593580559	-0.148677943732333	0.881807766128831	0.964194960316907
g22177	422.398316881306	-0.0202445993886625	0.136194164259974	-0.148645131005897	0.881833659188392	0.964194960316907
g22268	516.093328083096	0.0354042576945037	0.238627960314504	0.148365923456086	0.882053991543134	0.964194960316907
g4310	7802.85119676794	0.0219907148938782	0.148238907594097	0.148346444606112	0.882069363319569	0.964194960316907
g5763	6710.33180180652	0.0125026371692967	0.0843363954376221	0.148247231867339	0.882147657955337	0.964194960316907
g25602	15374.7884320791	-0.0102621774438924	0.0694422704182126	-0.147779981588865	0.882516408235305	0.964476291700438
g15934	674.611151169869	0.0251240206771987	0.171372782982161	0.146604497166939	0.883444203815871	0.965246656900373
g9061	8184.05962557992	-0.0210467726573904	0.143479736929633	-0.146688118530022	0.883378197191649	0.965246656900373
g13702	1401.08778616064	0.0124447051449829	0.085140109840596	0.146167360698531	0.883789271177994	0.965357019544216
g16379	2084.51224885105	-0.0291534525277488	0.199593308464823	-0.146064278166354	0.883870645818373	0.965357019544216
g5937	94397.4516287009	-0.0238434179004503	0.163409853051265	-0.145911751679809	0.883991054382309	0.965357019544216
g5960	536.117432555595	0.0290054973676097	0.19878147762034	0.145916499438687	0.883987306331679	0.965357019544216
g16049	184.82605069581	-0.0677967502314052	0.465649466664959	-0.145596108413855	0.88424024028372	0.965410475971871
g8545	1775.15276462411	-0.0287175102508207	0.197279875409727	-0.145567358004347	0.884262937984627	0.965410475971871
g13855	5028.52679765412	0.0214577865840652	0.14782271091151	0.145158930260117	0.88458539132239	0.965640795846133
g22406	540.72756002963	0.042745916695833	0.296009689801641	0.14440715344311	0.885178968387226	0.965990595700852
g3459	417.868803835054	-0.0448248178974018	0.31057320109643	-0.144329316692988	0.885240429289651	0.965990595700852
g8587	440.426591938198	0.0394592634858209	0.27293731096416	0.144572624924125	0.885048312266123	0.965990595700852
g12784	616.306499913079	-0.0204209033873862	0.142866752451204	-0.14293670876547	0.886340166820656	0.96647099127125
g15246	676.420306419148	-0.0273578718162605	0.190924522622167	-0.14329155543	0.886059924802588	0.96647099127125
g15465	12987.9309658632	0.0130058480807069	0.0913485848085997	0.142376021565716	0.886783001443766	0.96647099127125
g16560	758.453619256884	0.0205622604040828	0.143368525057826	0.143422417129487	0.885956579682226	0.96647099127125
g19588	1771.3293355154	0.0174756067029003	0.122459948906275	0.142704670865699	0.886523427660045	0.96647099127125
g20234	6898.84313105403	-0.0218504526034686	0.15354157030004	-0.142309685649105	0.886835396350265	0.96647099127125
g24237	1357.93527496289	-0.0265992594050425	0.185496225238499	-0.143395151954402	0.88597811158871	0.96647099127125
g7047	6344.76628975904	0.0490738543810472	0.343639238625913	0.142806317978341	0.886443147203075	0.96647099127125
g7574	13211.5397621182	0.0429200175116307	0.301176720090442	0.142507752587059	0.886678956190968	0.96647099127125
g8751	627.417979453928	0.0339237228135623	0.238533958316317	0.142217582154808	0.886908144397171	0.96647099127125
g914	1700.69120699268	-0.0291243337100806	0.203627461506513	-0.143027534177403	0.88626843561939	0.96647099127125
g16198	2287.56256549726	-0.0145530328024887	0.102550822688956	-0.141910444215831	0.887150744521959	0.966492150730149
g6234	1081.64951856998	0.035175976170903	0.247668156995615	0.142028658821593	0.887057368682318	0.966492150730149
g3587	2004.89445327889	-0.0260101925578933	0.183913676916947	-0.141426091816103	0.88753334313392	0.966787358179207
g11294	33010.5524315139	0.0162528226398368	0.1154650205957	0.14075970848995	0.888059774042789	0.967239147759633
g9377	7946.77921652435	-0.0396846268288342	0.282757723865863	-0.140348515634749	0.888384633695012	0.967471307988495
g14826	3444.80780348909	0.0142436159124614	0.101637813069692	0.140140912936554	0.888548655684971	0.967528275947641
g17264	1358.43075348731	-0.0169663186633105	0.121279482111407	-0.139894385826329	0.888743437131283	0.96761871891817
g12299	729.235206676081	0.0323699030078602	0.23282289557006	0.139032301477926	0.889424624034619	0.967627611429352
g12788	11653.2497189187	0.0328275371105336	0.235666761372857	0.139296423981471	0.889215915583226	0.967627611429352
g17976	3591.00174100456	-0.0162819368716818	0.116793839788502	-0.139407497014964	0.889128148448857	0.967627611429352
g2316	4071.33024211412	0.0118830570909074	0.0854540516117969	0.139057854680666	0.889404431670054	0.967627611429352
g26092	7011.14243068881	0.0173296827873505	0.124657509013839	0.139018362587581	0.889435638698067	0.967627611429352
g7022	10090.1230373511	0.0199505905229988	0.143597447726347	0.138934158224167	0.889502178359907	0.967627611429352
g7580	1458.17366697287	0.0951033576108066	0.684717412386038	0.138894317408111	0.889533661494112	0.967627611429352
g9976	3814.39873074806	-0.0139145905002659	0.100398262916081	-0.138593936748652	0.889771034842777	0.967764276374896
g13054	3187.08985758818	0.0167148743226041	0.12113193718531	0.137988995396263	0.890249114747273	0.967866572666587
g21321	3566.54211900652	-0.0143783803316876	0.104282784449484	-0.137878753502719	0.890336242263879	0.967866572666587
g22448	11437.0289610313	-0.0239269024951519	0.173198059570227	-0.138147636033129	0.890123738560106	0.967866572666587
g7792	4302.60813554802	-0.0144616530590645	0.104811010174146	-0.137978376842624	0.890257506855041	0.967866572666587
g8463	3128.19405557669	-0.0162229331893886	0.117755518971729	-0.137767922310999	0.890423836855717	0.967866572666587
g8387	1446.0755574781	0.0144071934707036	0.104771935152139	0.137510044553276	0.890627653760474	0.96796663436058
g10373	2424.89582458753	0.0265223283434361	0.193967955024004	0.136735618727093	0.891239774269126	0.968388870272851
g980	4945.08599738467	0.0178160776916267	0.130245830767593	0.136788084398779	0.891198302379956	0.968388870272851
g11296	3991.34331949644	0.0435211363249358	0.319939975678867	0.136029066804141	0.891798302546337	0.968631188657364
g8475	1387.67135844388	-0.0168969542656213	0.124214595026426	-0.136030345403667	0.891797291766685	0.968631188657364
g8661	149268.169588972	0.0193837995260952	0.142254833042326	0.136261096453067	0.891614877509739	0.968631188657364
g12304	1090.84698436607	0.0408746262374958	0.301619820628712	0.135517043118369	0.892203090095964	0.96894933709356
g19383	1470.99998481104	-0.0431376106714982	0.320779344008652	-0.134477520068545	0.893024986001253	0.969720336479044
g14248	6624.80924597202	-0.0262530292355349	0.19585241353544	-0.134044961517844	0.893367021077477	0.969970135333087
g22395	1485.93625336468	0.0191874085038934	0.14366081230483	0.133560490129905	0.89375012850053	0.970264460133252
g16411	13843.435293474	-0.0101434477727432	0.0761389090885041	-0.133222919715758	0.894017085098904	0.970311024315991
g2645	1249.53346544141	0.0217375850126102	0.163005828185503	0.133354649061213	0.893912909794326	0.970311024315991
g1581	6021.65355791107	0.0208841214898133	0.15714315371679	0.132898704116958	0.894273491778483	0.970467699823762
g22530	833.595951049755	0.0514475735326798	0.388015178484514	0.13259165204212	0.894516334831041	0.970609618638392
g14220	35318.3720113297	-0.0606671735794485	0.458109175005686	-0.132429510015152	0.894644574609412	0.970627165312804
g12312	1055.14059935866	0.0289530724949295	0.220329577422027	0.131408015363601	0.895452548305	0.971177104706542
g14757	2374.45450395268	0.022425455401328	0.171451319383248	0.130797800110246	0.895935263303932	0.971177104706542
g1565	2331.85247648124	-0.0194396450941458	0.149733968092118	-0.129827889702264	0.89670259686268	0.971177104706542
g19248	1657.75994469109	0.0199855435791934	0.152234120706082	0.13128163046824	0.895552522778789	0.971177104706542
g20684	371.779833422011	-0.0445437166639999	0.340560434056662	-0.130795336772999	0.895937212022108	0.971177104706542
g2314	530.95783590679	-0.0177140476588253	0.135724250444719	-0.130514978721804	0.896159004198169	0.971177104706542
g23298	3105.55489977755	0.0958383324666847	0.728412818869145	0.131571452319405	0.895323266934496	0.971177104706542
g6687	4990.30321029957	-0.0362265048682309	0.278696569035937	-0.129985471272736	0.89657792140711	0.971177104706542
g8789	3831.5426778784	0.0195425680212471	0.149576724389486	0.130652466826053	0.896050235891708	0.971177104706542
g9140	1705.23982414902	-0.0281322639994617	0.216728403890941	-0.129804231906853	0.896721314667847	0.971177104706542
g9141	38084.8749462428	-0.00997724721172285	0.0766504996084229	-0.130165455707304	0.896435524368078	0.971177104706542
g9274	694.785153961432	-0.0194262980709049	0.149528285555992	-0.129917212644229	0.896631925985211	0.971177104706542
g9614	1369.11549857092	0.0364739702002748	0.278174838911997	0.131118868776675	0.895681274899327	0.971177104706542
g9964	5917.83092203182	0.0128578073951367	0.0988067502004656	0.130130860179592	0.896462894813379	0.971177104706542
g11218	364.278249948223	0.024602826835844	0.190327567962751	0.129265702804856	0.897147408898034	0.971209579122148
g15879	7326.87509152089	-0.05778994316345	0.447666199869684	-0.12909159364784	0.897285173648845	0.971209579122148
g20439	183.080830960102	-0.0307355633692971	0.237539139223865	-0.12939157508831	0.897047813748118	0.971209579122148
g5891	1261.29573625819	-0.0147362998500561	0.114183794777947	-0.12905771680398	0.897311979232817	0.971209579122148
g6161	8219.18801937611	-0.108448858914669	0.837627104243575	-0.12947152541417	0.896984554717178	0.971209579122148
g19141	876.981263540414	-0.0229109066328058	0.178190726981546	-0.128575190308183	0.897693798598209	0.97139164452282
g8085	2968.39978261675	0.0163409126451743	0.12710564470357	0.128561659738117	0.89770450557218	0.97139164452282
g12193	2615.26893883629	0.0576393375792019	0.450463290903993	0.127955681945871	0.898184045340489	0.971506118160256
g12483	1560.49233034391	0.0159918611076683	0.125553779543863	0.127370606968318	0.898647078976711	0.971506118160256
g12963	2923.41659260237	0.0187049350289634	0.146599870178517	0.127591757115379	0.898472054682429	0.971506118160256
g14704	1693.23510572033	0.0482503241895609	0.376210969323723	0.128253368784796	0.897948466575317	0.971506118160256
g18896	9319.55059529333	0.0113769521561533	0.0893797175296657	0.127287850874862	0.898712575687819	0.971506118160256
g22943	2769.47867042646	-0.0431842620892888	0.339626172479716	-0.127152338625693	0.898819827366139	0.971506118160256
g25678	276.191352998687	-0.0332476161595925	0.259852990266044	-0.127947791270567	0.898190289862149	0.971506118160256
g26102	1644.26790208799	0.025381592814209	0.198653006085317	0.127768480902364	0.898332194178151	0.971506118160256
g3584	2589.84749155861	0.013113921276751	0.103049235778897	0.127258792145613	0.898735574172418	0.971506118160256
g3157	940.201750015298	0.0214880567400201	0.169678041527509	0.126640174218043	0.899225198484373	0.971822990276161
g14670	5008.94912374029	-0.011764431206633	0.0933355429817592	-0.126044493135184	0.89969670497512	0.971939306812212
g19739	1246.97881351677	-0.0154204939523668	0.122526530579562	-0.125854326237971	0.899847237490809	0.971939306812212
g23055	3447.27639046038	-0.00958095886420669	0.076032877918282	-0.126010735441371	0.899723426663209	0.971939306812212
g24598	5444.14222573798	-0.0190467328954242	0.151485519307454	-0.125733027041134	0.899943257520934	0.971939306812212
g25574	1092.31227385402	0.0307457642067601	0.243617596203663	0.126205022485555	0.89956963578868	0.971939306812212
g5695	3196.83440796236	0.0197849845548533	0.157456590777085	0.125653581455116	0.900006147169373	0.971939306812212
g4049	4298.28613804291	-0.018748262417636	0.149672686890684	-0.12526174819945	0.900316334128399	0.972085212329435
g6006	480.724789760654	-0.0188356630785633	0.150445369088159	-0.125199354375114	0.900365728357779	0.972085212329435
g11557	2550.70456249968	0.0366335601554562	0.293212170875606	0.12493874332044	0.900572045930105	0.972087424968049
g6063	578.280043432264	-0.0174948637547622	0.140056142739223	-0.124913219888803	0.900592252389288	0.972087424968049
g11668	15982.8849302012	-0.0419871177120445	0.339571038067784	-0.123647522918793	0.901594363325352	0.97231401893335
g12671	2739.29124854715	0.0122778557260412	0.099056779796153	0.123947656599655	0.901356719338471	0.97231401893335
g21605	928.403727423928	-0.0156317578307976	0.126253300701004	-0.123812666631323	0.901463602465464	0.97231401893335
g22850	3031.50066891825	-0.0216343433710359	0.174502410356206	-0.123977332616062	0.901333222532671	0.97231401893335
g23040	10464.5324457095	0.0288894628061138	0.23389673922316	0.123513747571104	0.901700288658661	0.97231401893335
g23463	3180.34650231926	-0.153199065917304	1.23852724826876	-0.123694546188991	0.901557130008503	0.97231401893335
g25410	557.142740312872	-0.0252395321872206	0.203216475614001	-0.124200225946058	0.901156743345636	0.97231401893335
g6612	31160.299614104	-0.0167774371055065	0.13577105142262	-0.123571534062019	0.901654532230764	0.97231401893335
g1387	3561.48986590368	0.0171887100594613	0.139472520253382	0.123240836461794	0.901916389207109	0.972425973723736
g190	6245.15399706433	0.0325583079437973	0.264625927072051	0.123035215422911	0.902079211929532	0.972480464839641
g24478	4361.36806363399	-0.0389553563439476	0.318179821162579	-0.122431888363036	0.902556985208208	0.972522035847032
g5880	1783.16923772662	0.00879721345597763	0.0718613050382199	0.122419338909846	0.902566923465932	0.972522035847032
g708	3634.47080099124	-0.0156415879161232	0.127682471073625	-0.122503800126987	0.902500036595629	0.972522035847032
g7789	1335.73181636685	0.0196792513948498	0.160412605598326	0.122678958560942	0.902361326623175	0.972522035847032
g13711	3051.25947887401	-0.0146152736657489	0.119849874070357	-0.121946508322312	0.902941382145977	0.972627907091338
g16047	4368.76514330479	0.0391096492515479	0.320414757504462	0.122059450557621	0.902851935458301	0.972627907091338
g21445	890.563814569464	0.022345187646472	0.183422695773191	0.121823461116844	0.903038833053443	0.972627907091338
g492	3029.98381510765	-0.0193486623935129	0.159076900244509	-0.121630873896669	0.903191361183298	0.972627907091338
g5915	1926.59771323757	-0.0139280811365219	0.114553063443622	-0.121586282529901	0.903226677835773	0.972627907091338
g5961	178.1908935049	-0.0252901407639032	0.208708524131388	-0.121174450680234	0.903552860380519	0.972858195394788
g1005	1463.52223062944	0.0189346432316454	0.157451931957682	0.12025665862731	0.904279836285055	0.972903965914852
g10444	8327.87964147032	-0.0110867415908993	0.0918665632355497	-0.120683099491514	0.903942045796264	0.972903965914852
g1423	1792.67483394425	-0.0242457484292434	0.201057682970948	-0.120591006874116	0.904014992331532	0.972903965914852
g25481	2626.86548187762	0.0121737026840628	0.101339362270759	0.120128076704658	0.904381691442152	0.972903965914852
g25731	355.49367555013	-0.023219752353809	0.192893457889851	-0.120376049078182	0.904185263489992	0.972903965914852
g7606	2709.14012995396	-0.015154562212292	0.125306202378706	-0.12094024018453	0.903738369022777	0.972903965914852
g9822	7812.86731641345	0.0221606624721525	0.184017699635621	0.120426798704872	0.904145063583971	0.972903965914852
g13356	6818.06053024179	-0.0135829879342661	0.113921269034045	-0.119231360828739	0.905092061512024	0.972914290050824
g13824	846.662625580933	0.0621367137554166	0.519206315067291	0.119676344359108	0.904739540122875	0.972914290050824
g14448	8516.58479878708	-0.0157152742261656	0.13145733165306	-0.119546578563157	0.904842340235838	0.972914290050824
g14700	6969.54506421746	-0.0194565374847603	0.163325422234651	-0.119127428042445	0.905174401032075	0.972914290050824
g3276	1490.97777677619	-0.0225665667694587	0.189364447902909	-0.119170029112482	0.905140650715114	0.972914290050824
g5991	4410.041176179	-0.0127661940693832	0.10716784067844	-0.119123367500596	0.905177617969003	0.972914290050824
g9929	385.568512649408	0.0210863789557959	0.176491483866201	0.119475333845465	0.904898780786953	0.972914290050824
g22052	3788.51856284397	-0.012560500145715	0.106000021124124	-0.118495260779306	0.905675249992361	0.973325165232147
g22781	8630.12902067864	-0.0123694751982178	0.10450970964482	-0.118357186526074	0.90578464747386	0.973325165232147
g13368	525.403811557562	-0.0262843688525764	0.223580084171275	-0.11756131566907	0.906415257951049	0.973398952153012
g14939	2408.21122702073	-0.0238328576008985	0.202269782932954	-0.117827078544887	0.906204673419125	0.973398952153012
g15889	87785.9118876881	0.0161634731954801	0.137363110577006	0.117669679490978	0.906329392097902	0.973398952153012
g19464	1145.5605711788	0.0160971556611374	0.136700040857278	0.117755309802311	0.906261540709005	0.973398952153012
g9252	3069.7884837015	-0.0171639052961731	0.145709888564311	-0.117795061579486	0.906230042594123	0.973398952153012
g22725	4551.40665606693	-0.0139074379323786	0.118749752478435	-0.117115510913626	0.906768518391195	0.973416229274434
g7672	3398.19629214306	0.0152418825734187	0.130004079896317	0.117241571076651	0.906668625100939	0.973416229274434
g8123	4331.97701051703	0.0141568584018541	0.120814326956091	0.117178638978796	0.906718493916869	0.973416229274434
g601	21203.0969262284	-0.0138599204280331	0.118666538923512	-0.116797207989412	0.907020756311274	0.973566336647905
g3961	1680.6648196912	-0.0122436649384064	0.105189624041392	-0.116396127944981	0.907338603989485	0.973786821456373
g10587	3829.65247629133	0.0109726010992773	0.0946997709261872	0.115867240141793	0.90775775936212	0.973943001011348
g22250	206.531010055535	-0.0404651706941363	0.348817591347987	-0.116006679989277	0.907647247676826	0.973943001011348
g24821	642.026397731839	0.0173248664797953	0.149627251037699	0.115786839360099	0.907821481025818	0.973943001011348
g10361	4474.01549046054	-0.0163796715477437	0.143231613312539	-0.114357935157809	0.90895405805689	0.974579961119057
g15467	449.068785108033	0.0222713901418252	0.194136971851902	0.114719983161245	0.90866707422922	0.974579961119057
g18900	3521.22754178215	0.0403731069155314	0.353134165724028	0.114327954738547	0.908977823105847	0.974579961119057
g4480	1074.63029270959	0.0191733263043194	0.166885083583969	0.114889395100865	0.908532790915512	0.974579961119057
g8089	4399.43898578736	0.0183604917878418	0.160329298600339	0.114517383585704	0.908827666941296	0.974579961119057
g22265	1964.37990279568	-0.0226876902794853	0.19869290501199	-0.114184702660199	0.909091378100756	0.974581065197506
g22722	5363.08116859104	-0.0352743843875537	0.30948513702307	-0.113977636298974	0.909255521546795	0.974636395063959
g25681	6824.80070875606	-0.0148999789139207	0.131001029025093	-0.113739403612369	0.909444375623252	0.974678061126779
g3439	3067.57224510223	-0.0118047462676782	0.104259801048693	-0.113224331419595	0.90985270601904	0.974678061126779
g4141	1625.33889153712	0.0123998820884514	0.109252547319444	0.11349741852879	0.909636209574278	0.974678061126779
g9166	1971.19357214538	-0.0169652471995199	0.149608558443185	-0.113397571476251	0.90971536497519	0.974678061126779
g98	863.655252530896	0.0185170740578225	0.163551200401095	0.113218820848829	0.909857074726938	0.974678061126779
g21374	2090.25978043326	0.0111870024057519	0.0989906514365454	0.113010695893066	0.91002207544396	0.97473425617365
g8364	7786.73808978276	-0.0118699409991994	0.105397088961121	-0.112621146525005	0.910330919207563	0.974944490077495
g102	11394.6631569788	0.0132803163097687	0.118386352781029	0.112177763718529	0.910682459853554	0.975036286484231
g16685	10682.7866497269	0.0308894369794676	0.275560377933552	0.112096801474544	0.91074665349638	0.975036286484231
g6064	926.383014262663	0.0115248026956095	0.102820085783934	0.112087075280483	0.91075436527623	0.975036286484231
g17582	14405.5134252342	-0.0495515179678774	0.44412810042994	-0.111570328290214	0.911164099691141	0.975354377385363
g11060	2284.41244090119	-0.0196711032354208	0.176934528190526	-0.111177300646704	0.911475751487368	0.975567410236294
g6789	1351.44468809963	-0.0191139135122888	0.172422032014386	-0.110855401070172	0.911731012334126	0.975720041742972
g25098	2438.73341460414	-0.0397950374552372	0.360753415447243	-0.110310909755079	0.912162805335545	0.975940958247209
g25792	4488.9156488051	-0.013270176939192	0.120254377421574	-0.110350884713917	0.91213110347337	0.975940958247209
g1015	17441.310890059	0.0139848869985433	0.127108186541305	0.110023495567682	0.912390741264191	0.976064255198759
g1102	7150.645907622	0.0364714297289648	0.333948504129056	0.109212735730268	0.913033759081487	0.976631516290572
g11065	304.821299493078	-0.0212281779130717	0.194913316517725	-0.108910865056987	0.91327318884167	0.976766990436861
g10651	267.6878239267	-0.0452304549948299	0.415915546024379	-0.108749132912138	0.913401470487137	0.976783570303629
g1864	1856.17376824521	0.0175673072225289	0.161751424081342	0.10860681643022	0.913514354010337	0.976783681491794
g1418	1297.47640115602	-0.0135076606431169	0.125271085375306	-0.107827441605129	0.914132574541811	0.976907729826574
g14250	2051.89728594939	-0.0196304370665268	0.182714554736067	-0.107437730370649	0.914441723212091	0.976907729826574
g14838	6266.49422110381	0.00904880611924186	0.084313744201264	0.107323025503904	0.914532718327429	0.976907729826574
g23405	1727.98124474683	-0.020495095923176	0.190862586283033	-0.107381422007892	0.914486392370813	0.976907729826574
g2663	3439.65441844901	-0.0166632265412976	0.154103438651501	-0.108130140943713	0.913892459304187	0.976907729826574
g6012	1294.11439540133	-0.0150541365981787	0.139432174390846	-0.107967452017065	0.914021510775476	0.976907729826574
g6162	17259.135553076	0.0780831732123373	0.725051617767358	0.10769326114019	0.914239015255069	0.976907729826574
g8309	465.992619553319	0.0256940842532797	0.237268609905429	0.108291123143179	0.913764763912879	0.976907729826574
g13972	2980.8691938393	-0.0415150487890581	0.387445481430539	-0.107150685138396	0.914669437661114	0.97693328395399
g3339	800.279451119296	0.0130351371003825	0.121841834665682	0.10698408421171	0.9148016062407	0.97695397184349
g18499	2615.42986284731	-0.0206114028434495	0.192949798462887	-0.106822619187208	0.914929702631756	0.97697030631163
g12003	3875.562335905	0.0151336020527513	0.14236951913835	0.106298048517288	0.915345879877116	0.977294214203119
g22609	2275.46052379081	0.0142939501260826	0.134765158599762	0.106065620184027	0.915530288355379	0.977370618445203
g21433	659.112211554261	-0.013809947595571	0.130645632876041	-0.105705390157773	0.915816103587676	0.977555246878588
g2785	7937.03474371941	0.0128261281916195	0.121801501216425	0.105303531266245	0.916134961011618	0.977775095172103
g12804	3494.94689883269	0.0131254162819181	0.124866892421877	0.105115263360382	0.916284347991106	0.977814038682968
g17940	3098.1420104695	-0.00877935217507633	0.0841617482070527	-0.104315230637529	0.916919191553368	0.978129956650292
g2449	5719.57146444769	-0.0191692460344062	0.183713877080279	-0.104342939896857	0.916897202758544	0.978129956650292
g5585	1380.59400260415	-0.0166362630978444	0.159066096006146	-0.104587108853175	0.916703444245835	0.978129956650292
g11580	1095.22403631638	-0.0293470146756059	0.282468213004582	-0.103894928082155	0.917252732130386	0.978244786723467
g25215	8522.50044574437	-0.0160837244318281	0.154606095758989	-0.104030338214481	0.917145272771171	0.978244786723467
g2757	2773.1287487979	0.0114874560852561	0.110744280447148	0.103729565435557	0.917383963385783	0.978264283044111
g1179	1537.38165419929	0.0156027372462674	0.150703837117928	0.103532448440964	0.9175403977285	0.97831064689481
g25695	19291.6308916659	-0.0180086076514403	0.174214737369553	-0.103370173633701	0.917669183301767	0.978327522966101
g20761	1976.56053451907	-0.0202364493683137	0.19604677589104	-0.103222556332989	0.9177863381672	0.978331996906599
g10353	6566.47330111964	-0.0244452885377684	0.244898061532246	-0.0998182198128575	0.920488642973581	0.978401373812111
g11010	968.653477579411	0.0155283085556595	0.153958109684864	0.100860608041007	0.919661113821059	0.978401373812111
g11729	44970.1412398982	0.0168043132130482	0.164408728961797	0.102210590150313	0.918589522056735	0.978401373812111
g1294	1674.73312351333	-0.0150086364433089	0.148694225120298	-0.100936243026025	0.919601072239876	0.978401373812111
g13202	1277.82982881861	-0.0124603859270778	0.125055366077437	-0.0996389544720703	0.920630966498341	0.978401373812111
g1704	11958.2643578527	0.0333242878303197	0.328937609222359	0.101308840631211	0.919305298494521	0.978401373812111
g17454	8215.90596260709	0.0318444824635943	0.309371706937529	0.102932756129586	0.918016340137186	0.978401373812111
g17513	1818.38115734576	-0.00783877408924223	0.0787161747550319	-0.099582761911854	0.920675579790867	0.978401373812111
g17650	2328.0073907474	-0.0138710005650439	0.137168404904333	-0.10112387451555	0.919452126066731	0.978401373812111
g1959	1885.23213448533	-0.00995615807147106	0.0969429349589509	-0.102701223928148	0.918200102228935	0.978401373812111
g21211	2155.55350353915	-0.0269253504377812	0.268164255663452	-0.10040618713768	0.920021857965852	0.978401373812111
g22865	3554.79366633488	0.031981128734562	0.315552130178713	0.101349747556606	0.91927282662348	0.978401373812111
g22998	2923.23530326026	-0.0142737856394724	0.139240422298085	-0.102511795094352	0.918350451040465	0.978401373812111
g23114	377.01112970871	-0.018071349813291	0.177314143347896	-0.101917136851483	0.918822447551196	0.978401373812111
g24026	136.621284298723	-0.0319433777631847	0.316755134772092	-0.100845650966852	0.91967298730111	0.978401373812111
g24102	5036.40025082621	-0.0181883494360155	0.180479057194476	-0.100778171820881	0.919726554971835	0.978401373812111
g2491	2515.70179660781	0.0164585176325326	0.163564105156581	0.100624263598525	0.919848734895786	0.978401373812111
g25283	4131.45118445055	0.00708763278395655	0.0706332210005118	0.10034418200899	0.920071082303104	0.978401373812111
g3811	1792.64302236026	0.0103601583108428	0.103721348934699	0.0998845311717395	0.920435997266064	0.978401373812111
g5476	1789.10139726447	-0.0118326476995746	0.118332697313648	-0.0999947433650687	0.920348498716293	0.978401373812111
g6108	31671.3302862373	0.0110592293266015	0.108138153275095	0.102269448771403	0.91854280448081	0.978401373812111
g6926	31221.6688662052	-0.022685146852122	0.226357931638943	-0.100218033836369	0.920171229160797	0.978401373812111
g694	3035.23303531746	0.0404213531672214	0.404271536879548	0.0999856519190588	0.920355716468676	0.978401373812111
g9275	1068.90066720396	-0.0119519469205718	0.116961695585785	-0.102186847246975	0.918608367479067	0.978401373812111
g9732	8857.79012521823	0.129088522642904	1.27587390055632	0.101176552468561	0.919410309609175	0.978401373812111
g1571	640.711320478139	0.0199139161474928	0.202400508139345	0.0983886667605735	0.921623673630843	0.978530927744609
g1578	3886.64836820267	0.0158485861246901	0.160735636214196	0.0986003259636231	0.921455611201935	0.978530927744609
g17598	1892.98141228623	-0.0107703628025771	0.109526121768246	-0.0983360191038894	0.921665477663175	0.978530927744609
g20162	56933.3917703011	0.0122632659668942	0.124793715954712	0.0982682971900966	0.921719251487242	0.978530927744609
g21962	18570.5579323554	0.0137292034629019	0.13988185133647	0.0981485684649526	0.921814321610469	0.978530927744609
g24163	1109.72060941572	-0.0543611199860837	0.553193937970953	-0.0982677434707141	0.921719691163366	0.978530927744609
g24766	3188.68152303451	-0.0112798486348	0.114054250771241	-0.0988989762198702	0.921218481780503	0.978530927744609
g25880	1362.37262254774	0.0138445626058742	0.140035011912564	0.0988650082346442	0.921245452135323	0.978530927744609
g7023	1557.29358575965	-0.0116417113498359	0.11835748538715	-0.0983605837159826	0.921645972497681	0.978530927744609
g3457	8597.41111485587	-0.0143770589793729	0.146760593176526	-0.0979626660549128	0.921961938901425	0.978567690297211
g2233	13091.5896349299	-0.00975148013480068	0.0996883782082538	-0.0978196286274151	0.922075520741489	0.978568323139571
g22312	121557.671222045	-0.0701743918378155	0.720823882056207	-0.0973530339167419	0.922446040997738	0.978721690687419
g24241	1381.94520407504	-0.0373159163056567	0.383285885472449	-0.0973579192973936	0.922442161456892	0.978721690687419
g10519	1871.30947695862	-0.0278992993367935	0.289103781445471	-0.0965027133069712	0.923121319078478	0.978724552511461
g1115	1859.7464467854	0.0122339187922936	0.127716741170455	0.0957894687898887	0.923687781584957	0.978724552511461
g11497	970.959027789451	0.0173412609207061	0.181489850747391	0.0955494803113967	0.92387839039955	0.978724552511461
g11562	2089.10908075889	-0.0145709902115386	0.152960616971782	-0.0952597505162174	0.924108511655883	0.978724552511461
g12487	2064.59418458508	-0.00895558932441841	0.0930585086273428	-0.0962361148541665	0.923333048409129	0.978724552511461
g13108	1306.86907849471	0.0362702431782155	0.382681854214756	0.0947791037875058	0.924490284903818	0.978724552511461
g15156	1389.94706331351	-0.0133657128792603	0.141639869312904	-0.0943640582563195	0.924819965724445	0.978724552511461
g16382	933.456721140429	0.012239053936255	0.126986640136463	0.0963806422715226	0.923218265772491	0.978724552511461
g1650	1119.02999979226	0.0246256913788808	0.257168484146874	0.0957570343837957	0.923713542081203	0.978724552511461
g17144	25065.9031601411	0.0624404243190295	0.656095258096015	0.0951697540083299	0.924179993721723	0.978724552511461
g19430	2477.00651514696	0.0115010593889393	0.11986626191721	0.0959490953082603	0.923561002001777	0.978724552511461
g21931	18813.0582827399	0.0102195447222294	0.105631170978272	0.0967474338075024	0.922926969752807	0.978724552511461
g23072	892.372797697443	0.0432280212129631	0.456036060167573	0.0947907961424777	0.924480997567732	0.978724552511461
g2317	1402.16929319464	-0.0505288922136935	0.535842354721904	-0.0942980557031878	0.924872394358741	0.978724552511461
g24477	1511.61974996023	0.0287914982380022	0.303161785183484	0.0949707372272417	0.924338070146652	0.978724552511461
g4944	793.373539627552	-0.0277249816625922	0.286252049893639	-0.0968551375366351	0.922841436295651	0.978724552511461
g5605	3001.83219774885	-0.019601813257626	0.206693214727408	-0.0948353011175397	0.924445646985163	0.978724552511461
g5859	2259.72724307434	-0.0113034847521417	0.119969733451469	-0.0942194704192979	0.924934818416616	0.978724552511461
g5924	526.974201434027	-0.0161457908800248	0.166134780028853	-0.0971848933571928	0.922579564607469	0.978724552511461
g6346	1903.29895807585	0.0207429270669967	0.219340421221142	0.0945695597351086	0.924656729254302	0.978724552511461
g6963	1832.73563002451	-0.0101534538984443	0.104951788775808	-0.0967439813735202	0.922929711535333	0.978724552511461
g7490	2869.22533655933	0.010876808503897	0.114750909170708	0.0947862512158071	0.924484607640064	0.978724552511461
g20650	872.181186851426	0.0173325204337064	0.184385567272282	0.0940015028839625	0.925107962895628	0.978788183073422
g15241	155.776850422864	0.0378769033715059	0.406563061998667	0.0931636612172852	0.925773542941067	0.979175432813383
g22531	1105.72778946469	-0.0278326826364158	0.298910342740393	-0.0931138159397475	0.925813141589746	0.979175432813383
g24500	33085.0251326791	0.028595719759209	0.306448759091661	0.0933132176614748	0.925654731724524	0.979175432813383
g7090	2190.85078247559	0.00946606824737239	0.102353983374343	0.0924836331259507	0.926313794359891	0.979585320262639
g16519	9969.22830849889	-0.00792189774029799	0.0859461423824165	-0.0921728133538512	0.926560737874881	0.979629413480175
g20097	9749.83811080917	-0.025571431956164	0.277508680428434	-0.0921464219306053	0.926581705949612	0.979629413480175
g15050	3814.25852723412	-0.013982841105283	0.153177367969383	-0.0912852942353589	0.927265902698769	0.979781370324607
g16399	958.432177990697	-0.0189425813075697	0.206731547890619	-0.0916288853871116	0.926992900764328	0.979781370324607
g17080	4720.82330718651	-0.00934765298282547	0.101985024587762	-0.0916571135871174	0.926970472299439	0.979781370324607
g22072	1564.6652456953	-0.0164513813082137	0.181423833828641	-0.0906792727341019	0.927747440728683	0.979781370324607
g4534	448.159762455095	-0.0378336412550428	0.417142462710072	-0.0906971709598848	0.927733218614924	0.979781370324607
g5181	19444.8760261578	0.0150771357925026	0.165542251116085	0.091077266926435	0.927431195920246	0.979781370324607
g6000	1528.55003080901	-0.0156544135643072	0.17285065817969	-0.090566120656789	0.927837353063774	0.979781370324607
g6350	4783.42637778615	0.0188982379466508	0.20704492115842	0.09127602764132	0.927273265632531	0.979781370324607
g8400	225.831808395217	0.0370425550854435	0.409121105570732	0.0905417847699848	0.927856690844294	0.979781370324607
g8638	2139.48992777487	0.0117606603641647	0.129430157061499	0.0908649161151565	0.927599927717022	0.979781370324607
g10796	836.596697452045	-0.0126342190048798	0.141200838679808	-0.0894769402434616	0.928702879084344	0.979838669234925
g12228	13083.7014327788	0.00865052016406464	0.0965335189392964	0.089611569733663	0.928595890081916	0.979838669234925
g23010	3544.80238208503	-0.0115202225844151	0.128357670974292	-0.0897509474655584	0.928485129048826	0.979838669234925
g4896	2640.04275479017	-0.0195268787359322	0.217475453686334	-0.0897888860785914	0.928454980139871	0.979838669234925
g6187	316789.897651105	0.081376737612038	0.908357727895033	0.0895866629555901	0.928615683206313	0.979838669234925
g6584	8518.43126188814	-0.0120199460741263	0.133710869022687	-0.0898950561160955	0.928370609894767	0.979838669234925
g7949	63892.1230449633	0.0178206936691552	0.198608909733985	0.0897275640504953	0.928503711340997	0.979838669234925
g16851	3236.23259840956	-0.0157988793391232	0.177089945416112	-0.0892138698332097	0.928911942798876	0.979939870472725
g23596	626.929743107834	0.0166167828671669	0.186682094274803	0.0890111230630742	0.929073070284808	0.979990483709259
g7286	1090.84566558143	-0.0132457691408417	0.149111258742429	-0.0888314487621769	0.929215863983324	0.980021748412028
g16966	8013.50221325923	0.00776722201548852	0.0877847528004839	0.0884803085695505	0.9294949344344	0.980196715832989
g16098	12330.4734535526	-0.0189236976966907	0.215281780150811	-0.0879019937657248	0.929954571944662	0.980221365329573
g17006	2351.68544911267	-0.0165058848757909	0.187467549888806	-0.0880466239921583	0.92983961941821	0.980221365329573
g6220	85722.0186144758	-0.0112258921634455	0.127739250537969	-0.0878813059898818	0.929971014768861	0.980221365329573
g9330	453.41579012166	-0.0167457876130157	0.189734627467398	-0.0882589954007901	0.929670828655749	0.980221365329573
g10036	640.624513764163	-0.0163338782107523	0.188383289195506	-0.0867055580168834	0.930905558400264	0.980252049647658
g10346	686.330229165091	-0.015560714299058	0.18353611181901	-0.0847828481536257	0.932434029628061	0.980252049647658
g11620	1108.24685415185	0.0164514866309782	0.191419267328519	0.0859447790213499	0.931510314664917	0.980252049647658
g12810	1237.83179569471	0.0106161745073176	0.12521986819152	0.0847802721775787	0.932436077586064	0.980252049647658
g13714	2026.14623716385	-0.0104931913500045	0.120773149613253	-0.0868834785182498	0.930764132086476	0.980252049647658
g14471	4543.26167621699	0.0172771297883021	0.200724433614629	0.0860738748999158	0.931407691342851	0.980252049647658
g14575	398.526917153136	0.0182252748079195	0.215420825552441	0.0846031239606536	0.93257691541374	0.980252049647658
g1718	18018.325531315	-0.00874350757775248	0.102313956346094	-0.0854576236713603	0.931897583592734	0.980252049647658
g18273	10906.2157741125	-0.018995870054053	0.224112998993883	-0.0847602331829556	0.932452009045828	0.980252049647658
g19132	775.863310697907	0.0257911754927339	0.299256253438207	0.0861842491056228	0.931319951509027	0.980252049647658
g19529	1417.36202267178	0.0196281640265132	0.231794624322861	0.0846791166268534	0.93251649884249	0.980252049647658
g20973	20478.3469112564	0.0526239610613447	0.619364738940382	0.0849644123289525	0.932289683215459	0.980252049647658
g22433	871.401450778439	0.0170423712503267	0.199589655814753	0.0853870466420586	0.931953690834281	0.980252049647658
g23280	3250.71194061327	-0.0194653137766973	0.225700220041578	-0.0862441063332215	0.931272369516015	0.980252049647658
g25402	1090.03429772653	-0.0187674225365057	0.220682861377794	-0.085042501349378	0.932227601884399	0.980252049647658
g3643	955.423170785642	0.0124890524553785	0.145507455749953	0.0858310138886647	0.931600751926219	0.980252049647658
g4040	926.223061734019	0.0116690918950323	0.137981491009588	0.0845699797099699	0.932603266262175	0.980252049647658
g4085	1031.48018128105	0.0149313721451254	0.17241788411147	0.0865999036125049	0.930989542520033	0.980252049647658
g4829	6078.07025443722	0.010388621462527	0.121119442930813	0.0857717077551393	0.931647897514796	0.980252049647658
g5372	6426.6718950922	-0.0741531233681054	0.859722790055718	-0.0862523643967837	0.931265804995998	0.980252049647658
g7253	8636.68290057306	-0.0176765968237358	0.202962586123166	-0.0870928832814975	0.930597682210478	0.980252049647658
g817	3096.32741439478	0.0121695212674056	0.139131381627114	0.0874678388519213	0.930299648306758	0.980252049647658
g9022	886.656657389354	0.0489213329520074	0.562202003327787	0.0870173579290579	0.930657714810232	0.980252049647658
g18000	1928.24829725636	-0.0177272875453923	0.210796584983744	-0.084096654349307	0.93297958466536	0.980528598809208
g20599	2239.93860142954	0.0140076074374105	0.167212741846262	0.0837711724761337	0.933238368465079	0.980681571132741
g18895	2887.65224183978	0.0108485071644122	0.130104883227164	0.083382782377743	0.933547178504376	0.980887069395414
g15575	5375.9410223486	0.0125664841688869	0.151153727712592	0.0831371105367715	0.933742518029914	0.980973307697366
g8750	2597.83798141445	0.013502544490293	0.162877951585937	0.0828997685617921	0.933931238070071	0.981052571610053
g24727	2555.41600628581	0.0126502612846402	0.154800475326294	0.0817197832111014	0.934869546247905	0.98191912928124
g13379	1230.99148954132	0.0106714193240108	0.132279515869166	0.0806732565801468	0.93570180563353	0.982168658710895
g13973	3310.41250147625	-0.027163341825598	0.337456034434383	-0.0804944616596561	0.935844000898766	0.982168658710895
g1626	1408.7432350107	-0.0104463922633558	0.12909518870938	-0.0809200743094523	0.935505515326749	0.982168658710895
g16438	17722.5386195526	0.00903646744204465	0.11214279203287	0.0805800112359964	0.935775963225392	0.982168658710895
g25559	10601.2137058154	0.0222674869522638	0.275896357161402	0.0807096084245763	0.935672895330518	0.982168658710895
g5766	18099.603066613	-0.0176275935476191	0.219186294070528	-0.0804228823812635	0.935900928338646	0.982168658710895
g6882	1542.3339553061	-0.0251122226198709	0.309554885038937	-0.0811236515188968	0.935343616483628	0.982168658710895
g14245	100493.88095876	0.0157349464374737	0.198401586329678	0.0793085717133702	0.936787188538165	0.982265598054364
g15542	9855.18468518504	0.00868997858251042	0.10922134874405	0.0795630037757049	0.936584820607971	0.982265598054364
g22498	920.111502084413	0.0124882875411411	0.155799867587848	0.0801559573476502	0.936113218345117	0.982265598054364
g22668	1358.83421977022	-0.0148609991548788	0.187031230025685	-0.0794573139086878	0.936668882785777	0.982265598054364
g4021	1651.4690875561	0.0202641072385444	0.25486834155669	0.0795081378674767	0.936628459024257	0.982265598054364
g7356	685.265281284653	0.0143608890380146	0.179811166406794	0.0798665028707136	0.936343431532866	0.982265598054364
g8304	2144.94301712907	-0.011336958402359	0.142709661938868	-0.0794407207496254	0.93668208049248	0.982265598054364
g14260	1486.61133393951	0.0259999222667944	0.328861383527389	0.0790604296190618	0.936984557542529	0.982353619764659
g11975	154.505806026277	-0.0186970788924062	0.237548376736422	-0.0787085104485981	0.937264476124521	0.982432985478436
g6615	2771.20793166947	0.00712826670527401	0.0905981573129572	0.0786800407060214	0.937287121464994	0.982432985478436
g14856	17091.1897539613	-0.0974034609674939	1.24259400755524	-0.078387196763593	0.937520057695339	0.982463490035187
g22272	6693.0756095016	0.0101110370420645	0.129036048771135	0.0783582350696272	0.937543094924468	0.982463490035187
g20858	201.652847939903	-0.0301045744171488	0.38552932324126	-0.0780863415629468	0.937759371872056	0.982571246042086
g14781	757.684129190816	0.0140124590313884	0.180860568342454	0.0774765840880042	0.938244418462953	0.982862688445101
g21544	2370.94267410487	-0.011627502983004	0.150126521116633	-0.0774513583377488	0.938264485401697	0.982862688445101
g1647	1028.95694030406	0.0113470741940841	0.14746132718006	0.076949491850352	0.938663725428543	0.983127697116145
g19693	9554.1225223863	-0.0180696777050846	0.235135409973617	-0.076847964783833	0.938744493147502	0.983127697116145
g19369	468049.331828808	0.0863850970822705	1.1283271828688	0.0765603261127099	0.938973321451756	0.9832484508637
g9573	2369.60930720296	-0.00717889769414773	0.0941628227295961	-0.0762391938351625	0.939228801239852	0.983397080214985
g21553	3363.2822162309	-0.0077962432344966	0.102568342377238	-0.0760102294119434	0.939410959850328	0.983468913727027
g15928	39450.0119723269	0.0483464997724519	0.639742049434796	0.0755718649652081	0.939759720940549	0.98353217829969
g20842	4208.46107755405	0.00994512796569539	0.131713422349849	0.0755058048623153	0.939812279111111	0.98353217829969
g2479	1479.40754659239	-0.0086563059452028	0.114318485643462	-0.075720964080999	0.939641096949933	0.98353217829969
g8014	128552.034983224	-0.019562425210066	0.259574810876637	-0.0753633418589409	0.939925625191841	0.98353217829969
g10350	8535.59310749454	-0.0162247393094057	0.216976097548007	-0.0747766205252902	0.940392443845086	0.98354533946894
g18191	823.688876642361	-0.0280318454205141	0.374544358942417	-0.0748425246602733	0.940340006889765	0.98354533946894
g7649	36643.0859814503	0.0376450791366325	0.502891872021606	0.074857203369187	0.940328327736657	0.98354533946894
g8677	720.671140445414	-0.0136181530883363	0.182080408458849	-0.0747919735220395	0.940380228133175	0.98354533946894
g12697	1231.11621854662	0.0184640756620398	0.249524407151955	0.0739970725621065	0.941012714633387	0.983748438109659
g13936	1946.54857205694	-0.00817100972821159	0.11069005849249	-0.0738188220287731	0.941154550072351	0.983748438109659
g25069	3950.03739643027	-0.0199382517107195	0.269358496598472	-0.074021246637863	0.940993479263254	0.983748438109659
g6712	466294.64447785	0.0145113941214214	0.19629296380649	0.0739272251028163	0.941068292617779	0.983748438109659
g9371	31590.9778096705	0.0115226925565009	0.155240765093708	0.0742246570966425	0.940831626437114	0.983748438109659
g1017	10800.063759082	-0.00927349520119867	0.134966288992338	-0.0687097146290001	0.945220685325572	0.983818440308365
g10510	771.956219876829	0.0219276975533432	0.323832812439334	0.0677130195305673	0.946014085013719	0.983818440308365
g10977	1115480.42519653	0.0111315077822132	0.157892605760082	0.0705005008222335	0.9437953019452	0.983818440308365
g11567	832.238761318567	0.0118769311100362	0.172506299370265	0.0688492603075538	0.945109607028676	0.983818440308365
g11659	1610.88482468656	0.0128028963732389	0.181363074784495	0.0705926296653934	0.94372197645468	0.983818440308365
g12496	1151.53749299814	-0.0116127721989907	0.170853513692798	-0.0679691739900117	0.945810173109774	0.983818440308365
g1335	1295.57697985296	0.00691406123326685	0.0954220558911743	0.0724576846379427	0.942237679680031	0.983818440308365
g1381	44387.1172517482	-0.0158367573579803	0.234163347999074	-0.0676312390188534	0.94607918718233	0.983818440308365
g14161	795.023279866255	-0.00922876525829659	0.131891967800856	-0.0699721553342137	0.944215822124878	0.983818440308365
g15407	1103.24918246431	-0.014059993624081	0.198633917595168	-0.0707834482363501	0.943570105172738	0.983818440308365
g1577	1446.56296350736	0.0115286776754298	0.16374032278078	0.070408299431929	0.943868685652928	0.983818440308365
g16802	2319.2915528994	-0.0508751628828038	0.745098581988362	-0.068279774130074	0.945562924454187	0.983818440308365
g18316	1732.26758317967	-0.00850646088839387	0.123203333800024	-0.0690440804321173	0.944954532083268	0.983818440308365
g1909	405.119761851337	-0.0126154460581403	0.180120431608174	-0.0700389508591863	0.944162657440667	0.983818440308365
g19457	295.890890524589	-0.0116877028222926	0.161124060171948	-0.0725385321709229	0.942173341982755	0.983818440308365
g1953	3447.58311012253	-0.00932688510815442	0.138268446740831	-0.0674549062204814	0.946219559839359	0.983818440308365
g19818	1108.64813966241	0.0273588976070956	0.383282354295623	0.0713805300465095	0.943094904849894	0.983818440308365
g20306	1247.13353028429	0.00706501795404247	0.103420176206543	0.0683137296143527	0.945535895009791	0.983818440308365
g20504	11098.9403039342	0.00586040156504751	0.0844126277319963	0.069425650196009	0.944650812270044	0.983818440308365
g20817	1840.92834990893	0.0101831171050576	0.143037335728254	0.0711920216719061	0.943244931089998	0.983818440308365
g21264	1128.33498629976	0.0149324295186824	0.213921219297016	0.0698034050467412	0.944350136955778	0.983818440308365
g22066	3546.0973204912	-0.0230115390524391	0.328833996825929	-0.0699791970251192	0.944210217407251	0.983818440308365
g22534	807.895794040695	0.0123251938997832	0.180785716941052	0.0681757060697558	0.945645765714139	0.983818440308365
g22605	1291.37253166338	-0.0107519621042375	0.147225512758801	-0.0730305631324399	0.941781796577426	0.983818440308365
g22986	2369.34145030183	-0.0110300322709485	0.151769655433659	-0.0726761370013779	0.942063838236178	0.983818440308365
g23490	10000.7688795865	-0.00630821306435598	0.0908507286581372	-0.0694349198683172	0.944643433946917	0.983818440308365
g23650	6910.58708715619	-0.0286993752363348	0.424457281399024	-0.0676142841553825	0.946092684310728	0.983818440308365
g24429	3460.70229532236	-0.00787011313359951	0.112308057637495	-0.0700761218665404	0.944133071960581	0.983818440308365
g24602	1508.19889159827	-0.0178039888856482	0.25698170271347	-0.0692811538629245	0.944765826726636	0.983818440308365
g26021	3871.96473990893	0.00844993594651456	0.1182247809544	0.0714734751741579	0.943020934300533	0.983818440308365
g2885	16234.7100817099	-0.0126959136437446	0.188003584232721	-0.0675301680846092	0.946159646176123	0.983818440308365
g3581	4836.39917563288	0.0124599266992751	0.18265130689248	0.0682170136708071	0.945612883569201	0.983818440308365
g4058	4418.03658736389	-0.0141499376634373	0.203991842282118	-0.0693652133592091	0.94469891791765	0.983818440308365
g4571	2072.06991286348	-0.00941331955295613	0.128668340880097	-0.0731595627064796	0.941679144405182	0.983818440308365
g5948	3130.69141669081	-0.0102116448780463	0.144383664919074	-0.070725763082478	0.94361601620222	0.983818440308365
g5974	1180.94020485672	0.0121533651538596	0.170707159139078	0.071194232363495	0.943243171677722	0.983818440308365
g6713	608856.726451027	-0.0159435280337937	0.21665938172386	-0.0735879882372888	0.941338229221954	0.983818440308365
g6723	251008.61913921	-0.0138327112904699	0.189732679834065	-0.0729063190514548	0.941880665452292	0.983818440308365
g6735	3475.18237904998	-0.0235553839207555	0.344112453619191	-0.0684525761070619	0.94542537026036	0.983818440308365
g779	5062.28778806776	-0.00784633312803544	0.110879346795208	-0.0707646045437792	0.943585102656116	0.983818440308365
g8119	1144.5716572764	-0.00893422449987947	0.12924996785432	-0.0691236110011988	0.944891227114429	0.983818440308365
g8312	796.553548098493	-0.00976371534462108	0.143655734404436	-0.0679660675231605	0.945812645993249	0.983818440308365
g860	4472.88512264149	0.0170611447220878	0.251662955190234	0.0677936278273103	0.945949916350985	0.983818440308365
g9204	10373.7124204477	0.0143384580441617	0.204966806780911	0.0699550247640249	0.944229456930947	0.983818440308365
g11541	213.063290956752	-0.0319805146796847	0.487689988148451	-0.065575499716738	0.947715795511835	0.983872104042598
g11994	7036.66080351914	0.006742756629425	0.102613560352525	0.0657101907999345	0.947608558865672	0.983872104042598
g13741	3399.62601836273	0.0235941610228963	0.356996385665646	0.066090756013967	0.947305570393809	0.983872104042598
g14748	4646.18256108622	0.00544828279081391	0.0818037211418333	0.0666018943241903	0.946898637643773	0.983872104042598
g14938	755.18707348469	-0.0126009303930882	0.191413221836601	-0.0658310344091325	0.947512347934231	0.983872104042598
g1784	3458.30109029991	-0.0205228337494396	0.308700905878067	-0.0664812877405222	0.946994654967323	0.983872104042598
g18443	1248.12507199173	-0.0140974004980393	0.215112156089542	-0.0655351178395105	0.947747946429673	0.983872104042598
g196	2775.47471712052	-0.00683743769173178	0.102944000508661	-0.0664190011845955	0.94704424284703	0.983872104042598
g20653	2190.97138722412	-0.0112053877336523	0.170603337561204	-0.0656809409114424	0.947631846592007	0.983872104042598
g23418	791.658710812671	-0.0553111168548543	0.826494882041112	-0.0669225158639313	0.946643388150784	0.983872104042598
g5782	1321.71448314265	-0.0132318250449741	0.199260838107049	-0.0664045437662243	0.947055752787498	0.983872104042598
g5893	555.72103419262	-0.0072816050206187	0.108501334084391	-0.0671107418361803	0.946493542427602	0.983872104042598
g6689	3360.35873241578	-0.0172047988753695	0.260179133494967	-0.0661267436948488	0.94727691905574	0.983872104042598
g11094	1154.45983445627	0.0169459057094131	0.260729679213367	0.0649941570155715	0.948178652446063	0.984047936473841
g12300	12168.6841356824	-0.00986899545005226	0.152258929449838	-0.0648171866550766	0.948319557253337	0.984047936473841
g15232	1296.07984383491	-0.00985831339514586	0.151984899392123	-0.0648637689308284	0.948282468023611	0.984047936473841
g4023	3748.01679137683	0.00899231170150733	0.138874017475299	0.0647515774727748	0.948371796068254	0.984047936473841
g22554	513.298351466646	0.0247735913341314	0.384005952248887	0.0645135607639614	0.948561309677172	0.984126677421417
g21088	4661.13123627716	0.00975412746610824	0.152165949277498	0.0641019065856848	0.948889083734623	0.984348826712848
g942	1611.40570595632	-0.00886483231321565	0.138917587537922	-0.0638136068321492	0.949118643657284	0.984469050624639
g4083	4729.35262257906	-0.0237437114260801	0.376192564054427	-0.0631158446360064	0.94967425725969	0.984927402960864
g20637	4536.76603336654	0.0112996675557792	0.179560241500848	0.0629296745277869	0.949822504812103	0.984963208115137
g10254	2813.84346208621	0.0111353487489622	0.17822308175404	0.0624798350436435	0.950180719865209	0.985216714324503
g17919	7836.5627929467	0.00617732126635722	0.0991370942961598	0.0623108969474457	0.950315250831939	0.985238255620712
g10101	6913.98508241769	-0.00913690361512054	0.14763067076982	-0.0618902804375011	0.950650207747829	0.98529267479975
g4041	2971.96096852673	0.00711996930595209	0.114837087184872	0.0620006086926423	0.950562347269079	0.98529267479975
g4555	3775.01469172459	0.010396153393178	0.168567404497613	0.0616735686484702	0.950822789051646	0.98529267479975
g8145	3771.97128241958	0.0141654819441768	0.229252368233617	0.0617899045201645	0.950730143151927	0.98529267479975
g7289	2288.19947433358	0.00922729517123478	0.15043804096383	0.0613361827375384	0.951091475378824	0.985453196345974
g10391	2103.0790127747	-0.00707387444256319	0.120058917140082	-0.0589200253597951	0.953015807828656	0.986053670299694
g11203	594.704454055167	-0.0104672270816365	0.177568295546572	-0.0589476125195511	0.952993834651528	0.986053670299694
g13432	636.383508130546	-0.0160837362393154	0.272617370192816	-0.0589974741079033	0.952954119979153	0.986053670299694
g16886	928.876753878935	-0.0125260241942663	0.209454891454926	-0.0598029681104959	0.952312561599839	0.986053670299694
g17054	28071.0360370432	0.00922322091178601	0.154368275443355	0.059748163185061	0.952356211550774	0.986053670299694
g17203	4869.42608937989	-0.00797703565334627	0.132167653170364	-0.060355430863737	0.9518725549255	0.986053670299694
g17920	47127.0760563508	0.00788081254222226	0.131751472220366	0.0598157455807471	0.952302384871775	0.986053670299694
g1878	681.086998743636	0.0131010206089529	0.224166330498178	0.0584433022561314	0.953395523483523	0.986053670299694
g1963	2303.77092561898	-0.0128736783783456	0.220736726218477	-0.0583214157376046	0.953492609255275	0.986053670299694
g23462	1440.35624968563	-0.00493828509182849	0.0842070619823073	-0.0586445480411853	0.953235227512978	0.986053670299694
g25167	851.577696668608	0.00705154945336947	0.118678173608492	0.0594174079273573	0.952619648033808	0.986053670299694
g3243	5577.47524198604	-0.00757611606081152	0.129467363330492	-0.058517574359431	0.953336364166854	0.986053670299694
g3319	25668.2129961003	0.0508979215329582	0.868268866611389	0.0586200006590108	0.953254779853356	0.986053670299694
g5703	4552.97486791853	0.0078435786216017	0.13369581612422	0.0586673453888344	0.953217069125294	0.986053670299694
g5750	5476.45261922721	0.00480636393809886	0.0811964309882119	0.0591942759010756	0.952797368819004	0.986053670299694
g7222	6328.07713466536	-0.00645013084819817	0.10694000372461	-0.0603154163413762	0.951904423835069	0.986053670299694
g11743	12435.330085883	-0.036820282869816	0.633967741617874	-0.0580791110535866	0.953685613265818	0.986101205941941
g2326	5718.54650241813	0.00783882604297693	0.135325921646322	0.0579255322824547	0.953807945443684	0.986101205941941
g9210	530.447277133032	0.0138853121505324	0.240085363264456	0.0578348965623432	0.95388014125177	0.986101205941941
g22849	496.002671893661	-0.0159358068702749	0.277193644472168	-0.0574897988755112	0.954155031988142	0.986267661063289
g1343	1737.53136428486	-0.0121015729667054	0.21153222015257	-0.0572091237825471	0.954378610338003	0.986370764708785
g7051	1199.58666058839	0.0130148788115483	0.228016624619602	0.0570786399161065	0.954482551555747	0.986370764708785
g6748	1345.83795897093	0.0104710033494589	0.184019939729052	0.0569014605964779	0.9546236908123	0.986398924615286
g17279	1736.20894325457	-0.00945615554944006	0.167517665494472	-0.0564487065977654	0.95498435652837	0.986475739393033
g22205	16061.1836268753	-0.0426068356941331	0.755719059539235	-0.0563791995931804	0.955039726914973	0.986475739393033
g2777	8235.26313412741	0.00975779452178291	0.172472741367709	0.0565758649419242	0.954883060729148	0.986475739393033
g5276	2204.85319358235	0.00627561482123854	0.112151715673937	0.0559564763100358	0.955376479676216	0.986705901559231
g11146	7817.67083421009	-0.00492699391117121	0.08958687480963	-0.0549968276228069	0.956140991159825	0.986757777384711
g1344	6857.95559800658	0.00854965213546287	0.156568859059507	0.054606338621995	0.956452088805525	0.986757777384711
g15794	1659.58161302791	-0.00731554517523332	0.132364667337941	-0.0552681113650666	0.955924866765353	0.986757777384711
g16057	3093.25726896559	-0.00639484638101594	0.116992677317657	-0.0546602276965827	0.956409155666079	0.986757777384711
g1666	62608.3215091166	0.0156467249034096	0.28342127218778	0.0552066003466491	0.955973870640739	0.986757777384711
g4826	1502.1927790212	0.00609513678584107	0.111226284948733	0.0547994279288431	0.956298256166059	0.986757777384711
g596	7875.87794703279	-0.0267698700441168	0.487074633783412	-0.0549605095140729	0.95616992505642	0.986757777384711
g8681	3174.52945490878	-0.00587729044607654	0.107413720532916	-0.05471638461937	0.956364415878581	0.986757777384711
g9302	2093.19821250192	-0.00807807057171366	0.145972214773345	-0.0553397821924995	0.955867769102854	0.986757777384711
g22771	477.640256215491	-0.0551545149637696	1.01521095908559	-0.0543281319711598	0.95667373657329	0.986868893813872
g205	439.710330980506	-0.0144378693925987	0.267410815039994	-0.0539913443307794	0.956942060407728	0.986910639112482
g22756	1204.23234657256	-0.00835148389961978	0.154682053568795	-0.0539912918592422	0.95694210221298	0.986910639112482
g22579	1725.7325488356	0.00672275168131779	0.12535964919902	0.0536277161293329	0.957231774002319	0.986974332694534
g23386	1396.60304848939	-0.00886286490255967	0.165249714877129	-0.053633163053562	0.95722743423114	0.986974332694534
g11506	1006.87784990951	0.00751461002692847	0.145440165969667	0.0516680517849225	0.95879319420535	0.987141707482456
g17355	2676.08716309336	0.0063394092376412	0.120746804276199	0.0525016730309506	0.958128962289214	0.987141707482456
g20931	39658.5300554353	0.0398250808928888	0.771664932340924	0.051609292095308	0.958840015187549	0.987141707482456
g22460	2414.88811716137	0.00491104003269817	0.095240903319977	0.051564399974229	0.9588757862891	0.987141707482456
g22656	1070.7101722826	-0.0124611843462054	0.234401280340366	-0.0531617588782404	0.957603024501014	0.987141707482456
g23404	1061.92069170429	0.0107678991690902	0.206438132479798	0.0521604174565182	0.95840087226906	0.987141707482456
g2448	510.445462727714	-0.0153736846109384	0.2930822804433	-0.0524551828506488	0.958166005043566	0.987141707482456
g2523	5990.07146237139	-0.00675934845937487	0.128642676599021	-0.052543593137787	0.958095560985841	0.987141707482456
g25641	3812.47861003702	-0.00681226992745725	0.12883640654222	-0.0528753487487628	0.957831225761992	0.987141707482456
g4468	1994.70453786699	0.00854707436516216	0.16462920344673	0.0519171215447677	0.95859473165363	0.987141707482456
g5556	30826.2989422992	-0.0108294978141566	0.205905606169524	-0.0525944777105318	0.958055017031271	0.987141707482456
g8081	291.141299369183	-0.0119092092089348	0.228614676419542	-0.0520929338196974	0.958454643318241	0.987141707482456
g8763	6299.03044948318	0.0137878253770655	0.26343557165249	0.0523385102876449	0.958258968580156	0.987141707482456
g1720	4066.4952673588	0.0105137887718396	0.205678754338592	0.0511175245379582	0.959231871686198	0.987163640707829
g2054	1713.30614249287	0.00681712926909029	0.133077978059451	0.0512265768423745	0.959144974384455	0.987163640707829
g25467	4714.74615730011	-0.0141144751311803	0.276941700996722	-0.0509655103596959	0.959353003560535	0.987163640707829
g280	874.433845791332	-0.00845581012879339	0.16591158362019	-0.0509657610655485	0.959352803785832	0.987163640707829
g10179	2644.37572840851	-0.00494808596809527	0.0983187304903392	-0.0503269920534772	0.959861814470713	0.987444349583881
g2147	877.635546300065	-0.0104944767071908	0.210005667647341	-0.0499723499120699	0.960144422357003	0.987444349583881
g23502	997.333106317926	0.00952555499178756	0.189884421973808	0.050165015606712	0.959990889937885	0.987444349583881
g23838	1561.05586721246	-0.00561294321762612	0.112789566256356	-0.0497647380332026	0.960309866821964	0.987444349583881
g25808	59707.0655071266	0.00634439123344402	0.127458912713366	0.0497759717102836	0.960300914738879	0.987444349583881
g3225	1344.71965028194	-0.0114257735749644	0.228475893517544	-0.0500086613036358	0.960115486237306	0.987444349583881
g11230	1913.84212319179	0.00695744245614763	0.142382859956299	0.0488643257923254	0.961027418776848	0.987713121398633
g12142	6420.59511277646	0.00888859371694954	0.180735159520718	0.0491802134157002	0.960775679589717	0.987713121398633
g19893	1160.76088952556	0.0238183975220403	0.486776995247692	0.0489308199741865	0.960974427484016	0.987713121398633
g20072	2605.13657467361	0.0048952494573227	0.0997784851531545	0.0490611723540277	0.960870546096838	0.987713121398633
g17202	5533.99584013016	0.0044518747813593	0.0916520116955692	0.0485736722958861	0.961259051655151	0.987763863813341
g19965	1426.63835054713	0.00692059205643284	0.142877167926869	0.0484373546651984	0.961367689512006	0.987763863813341
g7806	528.104722707822	0.00961278617501741	0.198721911236755	0.0483730561727782	0.961418932218735	0.987763863813341
g15561	636.378552140069	0.0157581506994871	0.328382949958402	0.0479871159616638	0.961726510751208	0.987845607461214
g17015	3374.46167176652	-0.00802076104477329	0.167144482997607	-0.0479869924566288	0.961726609180574	0.987845607461214
g14617	2863.31615641115	-0.00738130537447334	0.155946688427399	-0.0473322354511536	0.962248436690713	0.988264402961967
g25597	1632.3200111296	0.00912354322042523	0.196301818443835	0.0464771202465229	0.962929969773935	0.988729871750095
g3056	9609.19945891183	-0.00881403290603807	0.189092760705803	-0.0466122175864323	0.962822294389799	0.988729871750095
g14319	1409.67468718148	-0.00869439965890901	0.188594491792164	-0.0461010264737236	0.963229727872225	0.988803208854017
g25119	9985.88101875298	-0.00466314850638464	0.101004390517419	-0.0461677802568438	0.963176522709932	0.988803208854017
g11875	1838.01213009328	0.00504463837113543	0.109832472891358	0.0459302994673114	0.963365804171514	0.988825696839237
g11067	2115.96389452629	-0.00927362491899108	0.206150694637651	-0.0449846891629021	0.964119512877735	0.989177097452777
g12808	14990.9763513214	-0.00782539150803417	0.176203101103071	-0.0444112019541395	0.964576632591822	0.989177097452777
g13006	88427.6564936588	0.00500519417318158	0.114302624037027	0.0437889699851529	0.965072619328684	0.989177097452777
g14300	11145.4616248507	-0.00725184194512617	0.165942120457548	-0.0437010321739342	0.965142716448642	0.989177097452777
g15170	1205.201048384	0.0073350491008481	0.168065005945971	0.043644118890557	0.965188083394063	0.989177097452777
g1523	2115.35752537864	-0.00653608294807673	0.149491567393199	-0.0437220845433057	0.965125935127851	0.989177097452777
g21089	5454.42649976689	-0.00731972342193605	0.164537219190552	-0.0444867335059251	0.964516426636974	0.989177097452777
g25120	4357.23026464814	-0.00468011446421901	0.107143156080309	-0.0436809464592499	0.965158727241464	0.989177097452777
g2825	1128.1821575948	-0.00684025995939873	0.151743397373474	-0.0450778094981184	0.964045288894354	0.989177097452777
g5355	812.333488041168	0.00780702517478602	0.17663719294172	0.0441980822088918	0.964746510736975	0.989177097452777
g5765	2847.08718322424	0.00611437330833317	0.136440102499181	0.0448136082891749	0.964255878144409	0.989177097452777
g671	429.831165214294	0.00879081998410309	0.198480674579267	0.0442905587797783	0.964672797293416	0.989177097452777
g7795	202.194427659572	0.0112296533408769	0.257336073514364	0.0436380845775598	0.965192893496527	0.989177097452777
g10429	2985.868461171	0.00892511984300967	0.206194077260799	0.0432850446607201	0.965474312681091	0.989348440857895
g15269	1229.27857900971	-0.0158590992416214	0.367640075527644	-0.0431375693165663	0.965591871176321	0.98935185097103
g21941	92309.9826830388	-0.0143242089135494	0.333943669898405	-0.0428940872510242	0.965785962104489	0.989433666641469
g12743	2701.03535648646	0.00790332389345436	0.186663699291847	0.042339908206242	0.966227731647586	0.989769176085126
g22050	2348.92894737822	0.00723093178218306	0.172707021221537	0.0418681981255857	0.966603768377072	0.989920212594752
g7082	563.155407721263	0.00720026586463792	0.17146781740366	0.0419919374589545	0.966505125425196	0.989920212594752
g17881	52642.9288529009	0.00489604466534994	0.119128083510053	0.0410989963163201	0.967216974752655	0.990431096988975
g25667	2992.07395927118	-0.00886071689788808	0.219616633474395	-0.0403462923445695	0.967817047849341	0.990928413692297
g11892	34735.327544807	0.0163455736694833	0.410599584434352	0.0398090360758675	0.968245372196629	0.991249783521868
g25767	3509.80797307938	-0.00407766033202144	0.103663970712765	-0.0393353669938029	0.968623009642419	0.991519192354685
g1114	13335.7163396725	0.00437671547941018	0.113073606787137	0.0387067822789929	0.969124165986587	0.991538438048931
g1682	3723.80370268193	0.00416351700131106	0.106309279297715	0.0391641917696693	0.968759482548945	0.991538438048931
g16923	6780.81509858822	-0.00345482369397773	0.0887322925815386	-0.0389353593090474	0.968941925280756	0.991538438048931
g20843	2676.88188971901	-0.00646915104569597	0.167621407370077	-0.0385938237078112	0.969214226593032	0.991538438048931
g23669	627.27174253803	-0.00669250506262386	0.17270996554503	-0.0387499646676668	0.969089737254654	0.991538438048931
g2525	445.019371061085	-0.00729155744527404	0.192465835467341	-0.0378849442425398	0.969779417185811	0.991882325489645
g8596	5819.70703741891	0.00936397444484479	0.246317322164678	0.038015899014136	0.96967500561112	0.991882325489645
g19849	3594.71668393601	0.00400380337102569	0.10734181795368	0.0372995673760007	0.970246150438163	0.991998084595927
g23007	308.821588599667	0.00929856203003555	0.250848818121437	0.0370683908326572	0.970430475160317	0.991998084595927
g23670	290.910638983175	-0.00592402887404263	0.160001893555243	-0.0370247422852984	0.970465277771768	0.991998084595927
g5167	3960.80504354803	0.00518755778759936	0.138363986625526	0.0374921098626565	0.97009263114297	0.991998084595927
g9321	1048.72194094243	0.00646969391540162	0.173669580334419	0.0372528908225813	0.970283367073922	0.991998084595927
g879	1797.21744867624	0.00548943021694139	0.148970814011158	0.0368490314923715	0.970605379095353	0.992024213871236
g24261	7853.16534269874	0.00416092223538015	0.113887534866404	0.0365353613129052	0.970855483271243	0.992162754054541
g18331	2198.15110234246	0.00398018455895182	0.110531037750133	0.0360096552060737	0.971274660207389	0.992356946096047
g20202	2305.39338309211	-0.00729013563428411	0.202350871279542	-0.0360272016037579	0.971260669285925	0.992356946096047
g1244	1151.52012563778	-0.00452682122806812	0.12731480019586	-0.0355561271832034	0.971636291618309	0.99246463856976
g1362	2642.01989757163	0.00475613068195475	0.134724537351541	0.0353026313947877	0.971838425090652	0.99246463856976
g22653	5790.86112401455	-0.00507045666362878	0.143365493162211	-0.0353673436458787	0.971786824407986	0.99246463856976
g3454	16806.018558995	0.00398986581013129	0.112004180514826	0.0356224722308749	0.971583389442609	0.99246463856976
g15728	667.988224563119	0.0110960577372169	0.316613649748964	0.0350460498023845	0.972043020975583	0.992526369611357
g21518	1820.96858276174	-0.0059589328832381	0.170550548633143	-0.0349393943965309	0.972128067591865	0.992526369611357
g19838	14152.952155208	0.022372392013241	0.644955502569244	0.0346882721740001	0.97232831274993	0.992613804423284
g1190	2565.46231955428	0.00555316606507901	0.163543346432348	0.0339553163501895	0.972912782522547	0.992742413928815
g19395	852.125915224708	0.0081783170906339	0.239850420564388	0.0340975724428151	0.972799344271011	0.992742413928815
g5964	3828.18671072981	0.00501581259451467	0.146793403827344	0.0341691960519846	0.972742230180239	0.992742413928815
g9527	5319.43206060568	0.00645898091451845	0.190012927002189	0.033992323661453	0.972883271995997	0.992742413928815
g17160	3895.98475331842	0.003031780400035	0.0922102253206037	0.0328790043565544	0.973771075838747	0.99279944530187
g17288	1709.17177085454	-0.00450488190115633	0.136865496251908	-0.0329146645759779	0.973742638491872	0.99279944530187
g22045	20035.6434932867	0.00339107151394404	0.101149263570162	0.0335254197040381	0.973255595229944	0.99279944530187
g22840	7948.25667269001	0.00393235899253584	0.119172631039072	0.0329971651901061	0.973676848262456	0.99279944530187
g3803	20835.8638552768	0.00375026382871495	0.112584345018893	0.0333107043264818	0.973426817679857	0.99279944530187
g6039	1384.00246135364	-0.00435966786296339	0.13170251617553	-0.0331023885462668	0.973592938010764	0.99279944530187
g7498	1362.48418546822	0.00884343547819431	0.266940394190657	0.0331288769727299	0.97357181488971	0.99279944530187
g19105	1943.5132493098	-0.00416703439517108	0.128603135368219	-0.0324022768437174	0.974151246784167	0.992921585538375
g3782	1925.66200295559	-0.00821994853214003	0.255645168437199	-0.0321537409933852	0.97434944642543	0.992921585538375
g4101	1040.38627666625	0.00589846166904773	0.181105963489668	0.0325691189588256	0.974018196260588	0.992921585538375
g5892	530.565588576335	0.00566396184844747	0.175986864359225	0.0321840034429285	0.974325312974485	0.992921585538375
g165	855.865718252808	0.00402344349209111	0.12745765868748	0.0315669025582559	0.974817438160957	0.993047968938138
g16723	6245.17893507831	-0.00483159017395462	0.151846074562962	-0.0318189995221195	0.974616394879828	0.993047968938138
g16911	708.959868221778	0.0105118966426079	0.331878277573564	0.0316739520268174	0.974732067732332	0.993047968938138
g15715	1836.26651458939	0.0106392287313297	0.348564478330372	0.0305229861123306	0.975649961653151	0.993348369903725
g16119	7670.55466590176	0.00319050322165229	0.103127944990955	0.0309373295660271	0.975319519473095	0.993348369903725
g4472	38964.5603264473	-0.00651664661032168	0.213814298267435	-0.0304780674778389	0.975685784871376	0.993348369903725
g5301	6806.71416479681	0.00943344871875649	0.307987006830619	0.0306293723746097	0.975565117366886	0.993348369903725
g6582	2656.37203975413	-0.0071756990757464	0.234621528761411	-0.0305841459376195	0.975601185944693	0.993348369903725
g1283	1597.46261485313	-0.00439874354537031	0.147203791622771	-0.0298819989409149	0.976161162202814	0.993715541353852
g12981	1870.65644126823	-0.00459370238700043	0.156830370460795	-0.0292908980161389	0.976632586120216	0.993722547741549
g13169	1260.1597610357	-0.00449723090985092	0.152881662502382	-0.0294164181383156	0.976532478690163	0.993722547741549
g15940	6416.44154078018	0.00461458349898336	0.156849674090884	0.0294204213411977	0.976529285978244	0.993722547741549
g2653	20047.5157443332	0.00702056378047342	0.237577370396014	0.0295506418341568	0.976425430213222	0.993722547741549
g9911	5926.81276265747	-0.00471519016315711	0.161733575097134	-0.0291540588299323	0.976741721385961	0.993722547741549
g17614	132530.378810017	0.0092232729743747	0.319223764117223	0.0288928144177505	0.97695007649497	0.993817783946786
g13475	343.400547008108	0.00667434368052082	0.236168398615299	0.028260951590703	0.977454024267309	0.994213658740947
g103	78719.496157667	0.00551370879818854	0.203067277758887	0.0271521283933065	0.978338397621086	0.994835147362402
g12919	1191.81066606762	-0.00374589004287771	0.138414613526127	-0.027062821962586	0.978409627668046	0.994835147362402
g25164	32079.068592974	0.0033273010530223	0.121865876160938	0.0273029756798221	0.978218083505325	0.994835147362402
g10633	2191.25482613932	0.00483553197066967	0.185451212548223	0.026074415498428	0.979197983597531	0.994847415981307
g11885	5493.56389746425	-0.0060464288648984	0.232201263924444	-0.0260396035865931	0.97922575005665	0.994847415981307
g12686	161.99289406731	-0.0102315260960193	0.388783047220728	-0.0263168010260757	0.979004654271361	0.994847415981307
g3536	818.52070826217	-0.00833606350266496	0.319987344187863	-0.0260512287566314	0.979216477658522	0.994847415981307
g5446	2221.29111461967	0.00403772733612105	0.152622807439293	0.0264555960138991	0.978893950438004	0.994847415981307
g6074	430.031178875959	-0.00811485030928413	0.301864137658207	-0.0268824590169514	0.978553484138525	0.994847415981307
g7216	1009.43447630887	-0.00480125793624115	0.179700475893329	-0.0267181147538596	0.978684564805404	0.994847415981307
g11896	8702.82667814816	0.00911441482104276	0.35245020922718	0.0258601487030693	0.979368886135631	0.994876134508644
g17240	18375.4570417421	0.00406889000666603	0.158656667962971	0.0256458808753986	0.979539790444094	0.994933050901408
g10018	1314.20932281367	-0.00357621467307091	0.146292831650624	-0.0244455906193108	0.98049718312247	0.995022374434115
g12378	4882.55383635287	0.00751621014057686	0.318236199677921	0.023618338040059	0.981157044590366	0.995022374434115
g12861	1261.24650596109	-0.00346618387823927	0.141617451517462	-0.0244756831951032	0.980473179902762	0.995022374434115
g17706	2075.42621581824	0.00279165849704819	0.117292084927165	0.0238009111934682	0.981011413229065	0.995022374434115
g18954	718.744006922093	0.0109003183282329	0.432296774977686	0.0252148962452832	0.979883555248623	0.995022374434115
g19357	196658.449657659	0.0166749126784557	0.679963071821543	0.02452326217332	0.980435228761933	0.995022374434115
g20453	6370.34754180937	0.00228785415076167	0.0975586931650125	0.0234510536840828	0.981290481235918	0.995022374434115
g21897	4679.52048032769	-0.00178439360852723	0.0734566591639819	-0.0242917882304423	0.98061986324268	0.995022374434115
g21916	28450.2545930558	0.00481577926597516	0.202489610997345	0.0237828461532196	0.981025822966851	0.995022374434115
g24227	3725.65446443902	-0.0111038330398143	0.459385816190986	-0.024171040220358	0.980716177935328	0.995022374434115
g25852	9310.31065596871	-0.00293724326992823	0.12565656436456	-0.0233751677421847	0.981351012864128	0.995022374434115
g3224	2272.47081902888	-0.00425430996710148	0.175556549996474	-0.0242332739347346	0.980666537156007	0.995022374434115
g3835	12429.8007187117	-0.00294752783931903	0.125482575052021	-0.0234895389905496	0.981259782860411	0.995022374434115
g3998	1439.81170026828	-0.00297630174686034	0.121541259012994	-0.0244879950317294	0.980463359421848	0.995022374434115
g8151	12796.2139579703	-0.00492273587692305	0.202939049062991	-0.0242572136789459	0.98064744161702	0.995022374434115
g13797	1684.21613555878	-0.00420480231044254	0.181081164506057	-0.0232205393747724	0.981474354972052	0.995028009317778
g7191	6824.35520242615	0.00396490387397569	0.172254214017825	0.0230177467447351	0.981636116844111	0.995028009317778
g9098	5054.80454928684	-0.00828107724115883	0.361049614166014	-0.0229361199022114	0.981701228451728	0.995028009317778
g11868	35076.2542933067	0.00444785578248287	0.198020739155592	0.0224615653968851	0.982079770629119	0.995052870235439
g1683	13056.6041824697	-0.00240452914863448	0.108266399158593	-0.0222093758296352	0.982280938605771	0.995052870235439
g17298	3027.13407964394	0.00271577353219897	0.12042226571842	0.0225520879880237	0.982007562342402	0.995052870235439
g4089	5335.72501993413	0.00507480422850359	0.228746993516267	0.0221852281006819	0.98230020095982	0.995052870235439
g7754	2826.79329605899	-0.00400611166132787	0.179155400826481	-0.0223610990394197	0.982159911056081	0.995052870235439
g11931	8142.42809671834	-0.00229154054911141	0.107849654596033	-0.0212475464821349	0.983048186222538	0.995124259747023
g1517	2387.62181120912	-0.00218403312024662	0.103652933207314	-0.0210706349802797	0.983189309583809	0.995124259747023
g19861	13442.5822430717	-0.0377117542866099	1.75567809651729	-0.0214798796894591	0.982862853442398	0.995124259747023
g22889	981.394109676516	-0.00254615692728632	0.121235441371783	-0.021001754094978	0.983244256419792	0.995124259747023
g22902	623.057220901101	0.00572596852659037	0.273484969993618	0.0209370501301186	0.983295871365166	0.995124259747023
g2694	4449.58188680887	0.00251834869315762	0.118550993391776	0.02124274644275	0.983052015235632	0.995124259747023
g4064	2022.13956809384	0.00357135576428764	0.171695162544538	0.0208005613632896	0.983404749933583	0.995124259747023
g5282	6572.50113377268	0.0020842984870132	0.099379016378055	0.0209732251633903	0.983267014201176	0.995124259747023
g6005	1119.51302575267	-0.00844485434942947	0.398003010852821	-0.0212180664948596	0.983071702547682	0.995124259747023
g1958	1220.05975057652	-0.00197054971975476	0.0969332211420689	-0.0203289408578164	0.98378096908833	0.995232025016186
g20795	426.150479106694	-0.0045284496576139	0.226165827747597	-0.0200226961902825	0.984025267251917	0.995232025016186
g23304	1453.93416658803	0.00401448109900322	0.200774665417984	0.0199949584806711	0.984047394312405	0.995232025016186
g5275	1455.59721069694	-0.00248319466685327	0.124455469378462	-0.0199524752046214	0.984081284301585	0.995232025016186
g7585	587.71807423757	0.00411384219744257	0.20624048318331	0.0199468219524394	0.984085794046717	0.995232025016186
g14364	2548.05306297646	-0.00340707520258243	0.173646412717714	-0.0196207635346956	0.984345900115465	0.995378848908353
g13831	968.241826011431	-0.00379432062562945	0.197082040143293	-0.0192524931387492	0.984639681878882	0.995443479018676
g7673	778.346687497998	0.00264632660884205	0.136489169614293	0.0193885464782323	0.98453114727887	0.995443479018676
g18879	7212.86881576986	0.00270126931978377	0.144529806318346	0.0186900500913553	0.985088365746836	0.995682568000427
g9224	1235.39604694137	-0.0026647637796738	0.142746378034188	-0.0186678206226401	0.985106099202824	0.995682568000427
g11116	6628.6420923017	-0.00236962015608315	0.129236775745104	-0.0183354942308125	0.985371211919365	0.9958343134695
g16817	1487.58110108056	-0.00299343697532393	0.172058488460998	-0.0173977872414152	0.986119274414753	0.996084908707014
g2129	765.659544873388	-0.00225951399454266	0.131572262810379	-0.0171731788013638	0.986298459249788	0.996084908707014
g23881	2941.65310823767	0.00223323680990566	0.130004721388487	0.0171781208101833	0.986294516678829	0.996084908707014
g25771	405.608099576602	0.00368288853196854	0.214023745480721	0.0172078501088576	0.986270799636037	0.996084908707014
g5973	1235.53899904457	-0.00297022586508509	0.173093243266646	-0.0171596869353793	0.986309222615327	0.996084908707014
g7416	671.613074205379	0.00606883751730717	0.352253304979933	0.0172286176779886	0.986254231969333	0.996084908707014
g12765	2359.25639684581	-0.00502631792979837	0.301547431653093	-0.0166684156527016	0.986701144317505	0.996248380850305
g16340	1428.16872787869	-0.00195310098672645	0.116830923974016	-0.0167173289424711	0.986662122595903	0.996248380850305
g1075	30437.7496257337	-0.00159186487771913	0.112518445312191	-0.0141475904088648	0.988712232590685	0.996318679961917
g14050	16038.5877816836	0.0023377284907342	0.161377015905038	0.0144861303675973	0.988442144467423	0.996318679961917
g1562	2104.56203647538	-0.00256006939632319	0.161792530540014	-0.0158231618467086	0.987375470267366	0.996318679961917
g19377	1455.25909801462	-0.00181610905698684	0.123810976749822	-0.01466840101469	0.988296728983396	0.996318679961917
g19506	12211.3517718725	-0.00122811187313171	0.0811337568401934	-0.0151368791605532	0.987922979012279	0.996318679961917
g19802	24249.1385468779	-0.00928083949814675	0.670508366544819	-0.0138414969316067	0.98895643593495	0.996318679961917
g20898	4630.15237087974	-0.0012929204889601	0.0887648650368218	-0.014565678530844	0.988378680911964	0.996318679961917
g21615	4265.77704740337	0.00155913397183372	0.104700247770772	0.0148914067065748	0.988118815618492	0.996318679961917
g2169	10001.8456701775	-0.00235700470813256	0.153004717069514	-0.0154047845927633	0.987709246327305	0.996318679961917
g22097	42985.7038825316	0.00256827577910442	0.159321782139796	0.016120054298984	0.9871386145763	0.996318679961917
g24762	896.591709391529	-0.00281305750839933	0.201931302108465	-0.0139307649632662	0.988885217217432	0.996318679961917
g25494	1460.06161311342	-0.00332607970424053	0.226648039196076	-0.0146750870470276	0.988291394875562	0.996318679961917
g2899	23987.0296493877	-0.00376719228524392	0.249447292726081	-0.0151021574300295	0.987950679778611	0.996318679961917
g3507	3117.37611538731	0.00260197446120417	0.177218884561161	0.0146822640693587	0.988285669057137	0.996318679961917
g4249	3692.64030189232	-0.00264929558455746	0.188019998562976	-0.0140904989086578	0.988757780477094	0.996318679961917
g4514	2193.42141615676	-0.00188308653115487	0.123185288441267	-0.0152866186781119	0.987803517985468	0.996318679961917
g5954	534.997013389238	0.0031484365497539	0.194783408808009	0.0161637819618262	0.987103729494392	0.996318679961917
g6670	2298.42628501614	-0.00177215051232857	0.123429368669636	-0.0143576081724262	0.98854467967888	0.996318679961917
g7370	8578.16054445521	-0.00149486771375635	0.103881166885115	-0.0143901706014679	0.988518701303304	0.996318679961917
g7798	85407.9457328969	0.00270933200984429	0.19880441623977	0.0136281278911666	0.989126663740672	0.996374277117697
g1200	5244.528164435	-0.00328472619423773	0.261857871601765	-0.01254392764344	0.989991656271175	0.996550178401284
g15421	362.35644755663	0.00604185785771628	0.479022838859614	0.0126128805718321	0.989936644146278	0.996550178401284
g22269	758.208988007398	-0.00217430415419686	0.167479728907819	-0.0129824914834535	0.989641761457115	0.996550178401284
g5315	4891.07016927983	-0.00118448669562323	0.0926665088079104	-0.0127822523030253	0.98980151595076	0.996550178401284
g7203	451.394038404753	0.006805365473154	0.52829154903625	0.0128818367160498	0.989722065626613	0.996550178401284
g9781	4675.57877272691	0.00162862250454889	0.127991604529837	0.0127244479083723	0.989847633434185	0.996550178401284
g15764	2769.10279203071	0.00391367146212295	0.317617335379618	0.0123219705796137	0.990168738698127	0.996612602657115
g25009	2004.37229549919	-0.00180986237279287	0.15141587550342	-0.0119529234750024	0.990463173994882	0.996793115264894
g11526	6536.21396442695	0.00121716875991054	0.106865555960595	0.0113897199988306	0.990912514741587	0.997013625717575
g6180	572.942157251419	-0.00182884887102033	0.159678705974474	-0.0114533046836732	0.990861784812248	0.997013625717575
g16152	131.529093938362	-0.0030695733313846	0.273300268850648	-0.011231504982756	0.99103874398556	0.997024806790444
g3166	3825.28268096019	-0.00192237088942439	0.173756807992607	-0.0110635716184783	0.991172727098864	0.997043785064258
g10637	1786.51245762096	0.000816638975397424	0.0887143755219073	0.00920526093536849	0.992655368148456	0.997540098162987
g13162	18223.1047925816	0.000891423679969718	0.0906080029484969	0.00983824442611783	0.992150343296624	0.997540098162987
g13647	315.06911841003	0.00166572504988671	0.194400924815516	0.00856850373251809	0.993163406819009	0.997540098162987
g15120	2574.59070296762	0.00340050826655725	0.344403040778468	0.0098736302062576	0.992122110900253	0.997540098162987
g15871	1261.61857295635	-0.00261244745111184	0.256094421064419	-0.0102011103570846	0.99186083270717	0.997540098162987
g16572	4840.05707120015	0.00115220252374131	0.130435302719612	0.00883351745821541	0.992951964463539	0.997540098162987
g17361	1107.12108535289	-0.0019970726342029	0.221025867191428	-0.00903547018989074	0.992790835928383	0.997540098162987
g17624	2565.27361865049	0.000902529038698211	0.0942191547934374	0.00957903985316873	0.992357148876148	0.997540098162987
g18012	3864.8371416188	-0.00320045199514707	0.33229735430613	-0.00963128942699509	0.992315461670946	0.997540098162987
g23880	770.517312528452	0.00156337204609023	0.172361051963168	0.00907033246945086	0.992763020993579	0.997540098162987
g331	19363.436585976	-0.00105744320180176	0.120800806914236	-0.00875361041712665	0.993015718592909	0.997540098162987
g4706	1582.14740425452	0.00149122530746539	0.171828529657139	0.00867856641991253	0.993075592765283	0.997540098162987
g5399	333.051543697081	0.00231557750298841	0.249236205148795	0.00929069475121401	0.992587204740747	0.997540098162987
g3053	16645.8612564385	-0.00103111446410825	0.122460566176903	-0.0084199713940464	0.993281914203193	0.997543443751606
g11566	1107.77575229444	0.0012234887615854	0.169220282624667	0.00723015434443589	0.994231221737004	0.997616321811713
g12724	1525.62837580351	-0.000953472792871679	0.127705898867249	-0.00746616093171093	0.994042920808969	0.997616321811713
g14225	162937.91499523	-0.00615833919650688	0.781014565935676	-0.00788505037563419	0.99370870523671	0.997616321811713
g18260	7070.89473574539	0.000787250990873887	0.114337123780013	0.00688534891247198	0.994506329814379	0.997616321811713
g21484	2538.96629852487	-0.00108438121471856	0.149044124875989	-0.00727557168469953	0.994194984895532	0.997616321811713
g2535	6356.3071766137	-0.00081654483726529	0.115603433172199	-0.00706332688276644	0.994364327393545	0.997616321811713
g2634	1073.33389868456	-0.00152435046524975	0.204276559148621	-0.00746218984499691	0.994046089189485	0.997616321811713
g5705	5509.50767129477	-0.000892099431605513	0.126973553526377	-0.00702586803967957	0.994394214484504	0.997616321811713
g5968	3357.14388012805	-0.000951015990990355	0.137218820309819	-0.00693065272564729	0.994470183463774	0.997616321811713
g7505	13299.2121477705	-0.00103417116159848	0.126444306637699	-0.00817886695809635	0.993474281084448	0.997616321811713
g11448	7508.97523274581	-0.00289743803090033	0.45161462729663	-0.00641573114724921	0.994881022288929	0.997876610775265
g16889	64774.2439592917	-0.000555993864646908	0.0970282443367268	-0.00573022699161068	0.995427965374353	0.997963987519644
g24785	2246.655223661	0.000972773494433581	0.166551945332475	0.00584066125731348	0.995339853053442	0.997963987519644
g25642	13249.2130657077	-0.00116293355155223	0.202994778258312	-0.00572888407046799	0.995429036852812	0.997963987519644
g338	495.622300581058	0.000820599525170506	0.142671062542607	0.00575168860837106	0.995410841763878	0.997963987519644
g12225	3799.98011778617	0.000726927347032016	0.145961225624418	0.00498027708332978	0.996026330233292	0.998348087769744
g22228	154.645112873787	0.0014435154752944	0.291045421554541	0.00495976012123553	0.996042700198402	0.998348087769744
g1318	1076.4030691191	-0.000711868794061764	0.162214859030371	-0.00438843148104256	0.99649854951382	0.998689416493774
g19098	975.57972265542	-0.000545203798368595	0.133255452785873	-0.00409141830199383	0.996735529612767	0.998811341198215
g15461	2789.80979696803	-0.000424874081816048	0.119089503028367	-0.00356768708418277	0.997153403596521	0.999048817197837
g2860	2986.56217215938	0.00100612684774291	0.2870334175529	0.00350526031540383	0.99720321264003	0.999048817197837
g11064	877.858440869089	0.000452385737217437	0.149248836043618	0.00303108385438415	0.99758154869333	0.999083810659363
g16095	1276.14904674447	-0.000424596596658778	0.145895530469513	-0.00291027830182573	0.997677937153204	0.999083810659363
g22426	730.919784713539	-0.000977212094851872	0.301106683947392	-0.00324540153689383	0.99741054876573	0.999083810659363
g4052	2436.03091730038	-0.000220004406860281	0.0763061768533486	-0.00288317952664701	0.997699558756821	0.999083810659363
g1286	700.18452584734	-0.0002980044696225	0.185781260642265	-0.00160406097252364	0.998720145064284	0.999412498717708
g16832	13098.4680457545	0.000269149998133651	0.164463962469036	0.00163652872090033	0.998694239583137	0.999412498717708
g19725	20802.1237077124	-0.000297644407883358	0.160231464131013	-0.00185759026479336	0.998517858259814	0.999412498717708
g7092	676.669692520969	-0.000395885082564639	0.194997274459336	-0.00203020828707631	0.99838012926531	0.999412498717708
g7399	4096.24517669863	0.000362716499794941	0.204943042793639	0.0017698405120303	0.998587872317577	0.999412498717708
g9207	2297.14525406957	0.000361302563616196	0.179264237145954	0.0020154748619605	0.998391884813687	0.999412498717708
g8584	1728.46176564763	-0.000200752949934208	0.149210552745391	-0.00134543399404711	0.998926499312444	0.999503513233027
g13196	992.028402580385	-0.000263202379363276	0.34494208365188	-0.000763033540520104	0.999391187377721	0.99961177374506
g24183	2257.7150076125	-0.000104023122938561	0.150859032549469	-0.000689538579033711	0.999449827857309	0.99961177374506
g25007	1660.01858636477	9.41225961851802e-05	0.131046149883017	0.000718240072441669	0.999426927384521	0.99961177374506
g8094	5781.87559414923	-6.39851505120386e-05	0.101367255057674	-0.000631221102669037	0.999496358461173	0.99961177374506
g5797	1770.53748426795	-5.20040248495926e-06	0.0940977554349084	-5.52659567799852e-05	0.99995590414637	0.99995590414637

### Sheet: DE_genes_L3vsL1_F
gene_id	baseMean	log2FoldChange	lfcSE	stat	pvalue	padj
g2626	1653.73611174807	-6.13912643904459	0.247280047732912	-24.8266145826511	4.62674377636246e-136	4.1895164894962e-132
g2625	4111.7529746722	-5.82441988567913	0.247777125308578	-23.5066892410891	3.48435795740684e-122	1.57754306521595e-118
g2676	898.189657299465	-5.68104148702734	0.29707630660136	-19.1231726017471	1.61950267221853e-81	4.88819889897958e-78
g7139	4077.00281390139	9.0884324302615	0.502460476147684	18.0878553870379	3.97247746048441e-73	8.99269585117159e-70
g12183	1880.08511636751	-5.74010623803086	0.318863874254653	-18.001745263393	1.8877544412924e-72	3.41872329318053e-69
g4520	1507.1540227727	-5.43403656438068	0.307997514428012	-17.6431182390298	1.1493959178619e-69	1.73463000603991e-66
g20693	3207.01097627475	7.35350481403044	0.431194990127852	17.0537807311956	3.27638213088141e-65	4.23823431359016e-62
g13223	1804.74567231681	5.39733474655335	0.329115056985327	16.3995375841889	1.92699214253218e-60	2.18111423132861e-57
g11449	2582.06813335248	6.95813351131056	0.456873485667894	15.2298912709688	2.23963659823211e-52	2.25332326633242e-49
g18295	1183.52824523483	-5.90595697841328	0.434610802249612	-13.5890708372713	4.64945375373929e-42	4.21008037401093e-39
g13240	1141.62586508231	-2.75074449108582	0.208068426517353	-13.2203839723679	6.69214461857805e-40	5.50885177465675e-37
g3172	356.112315303364	-7.24800430263396	0.556063114565886	-13.0344993450832	7.78765169782384e-39	5.87643217698291e-36
g10823	305.403832698378	-8.76058459366189	0.740472539215584	-11.831072902369	2.69672585968784e-32	1.87837328149795e-29
g3589	3201.30029022465	-6.75737985630271	0.602405702147905	-11.2173238603303	3.35262760263038e-29	2.16843163870129e-26
g16478	644.022356674541	-6.95711751249969	0.663378612912081	-10.4874009759819	9.87062003755177e-26	5.95856429600209e-23
g3369	3833.72954841275	-6.05324228487429	0.592699377477039	-10.2130059772313	1.7340777425721e-24	9.81379622436895e-22
g9292	5795.31177842824	-8.29789376823835	0.847523266721365	-9.79075630612321	1.23369592957199e-22	6.57124508369079e-20
g14582	1793.92284864599	-1.15791587531487	0.120552754624148	-9.60505530483273	7.61170570216685e-22	3.82911084072894e-19
g25733	42694.7552706149	-5.56740749176529	0.583750780487006	-9.53730200946467	1.46596432790312e-21	6.98647736271724e-19
g10433	3649.66535998311	-2.56000184695296	0.268702894389531	-9.52725817401056	1.61492025628451e-21	7.3115514603281e-19
g23798	790.865424718825	-5.45210035641871	0.575602435223033	-9.47198973247246	2.74563022364373e-21	1.18388960357591e-18
g22559	10217.0847175059	-5.33613200271886	0.570322695345688	-9.3563381683145	8.25480651895797e-21	3.39760331950747e-18
g3848	435.381118150536	5.85449097275433	0.629132722436335	9.30565326515309	1.33171142289731e-20	5.24288997145007e-18
g2959	3448.3597095603	-5.0015774876444	0.542920800829646	-9.21235193052357	3.19056065657514e-20	1.20377194772033e-17
g13225	834.392216715705	5.07070517204474	0.553417338131443	9.16253399137342	5.06927123706862e-20	1.83609004206626e-17
g3873	4635.36285378254	-1.62004972466735	0.177532943720818	-9.12534705229121	7.1506777728565e-20	2.49036104743137e-17
g612	2917.14667909422	0.858357199857979	0.0941429681864314	9.11759227899181	7.68117811418509e-20	2.57603954903504e-17
g11594	1867.97543985786	-1.15008411889307	0.126347069082556	-9.10257853422462	8.82121799202361e-20	2.85271888992049e-17
g5038	11984.3850948931	-3.05864175543547	0.336247692727643	-9.09639477560056	9.33800893244937e-20	2.91571278908031e-17
g11600	9979.09629120758	-4.19416722021198	0.486746461139198	-8.61673901109791	6.88879119780817e-18	2.07926680987177e-15
g6587	2279.77782818297	-5.33763793108257	0.635542568090811	-8.39855298303148	4.52014004893321e-17	1.32031832719646e-14
g19979	7170.84225256377	-1.1169524358438	0.135114146265188	-8.26673199452825	1.37680997397199e-16	3.89594197322387e-14
g8965	42523.7040860962	-1.66062192725875	0.200979761668283	-8.26263258287471	1.42494326507653e-16	3.9099579591721e-14
g12107	2627.50916490828	-1.71721135524446	0.215757420008145	-7.9589909592895	1.73447911033147e-15	4.61932598354456e-13
g22561	20304.241702586	-5.83359819936055	0.747928123331685	-7.79967755908748	6.20655546972825e-15	1.60572456509684e-12
g7420	8882.58080551385	-1.60137398831321	0.205998258529189	-7.77372585451398	7.62105831974926e-15	1.91690786348138e-12
g23176	63134.8518111656	-5.45306611893349	0.723227647098348	-7.53990274128991	4.70322096115742e-14	1.15101799468325e-11
g15172	282.171737145276	-9.15821741148172	1.21817789912685	-7.51796385244389	5.56358786823026e-14	1.32574442491645e-11
g1829	29325.5770781304	-0.903389623946527	0.120528557875771	-7.49523299596476	6.61806952060353e-14	1.53657998741192e-11
g4343	13077.8586027389	-4.36553164091063	0.583235278424206	-7.48502671632878	7.15325835634555e-14	1.61931886041772e-11
g8473	11195.0676497822	-5.68749685476263	0.762665523455884	-7.45739341800944	8.82508984112857e-14	1.9490533783273e-11
g22564	6927.8723699116	-5.81410015045151	0.782900657883082	-7.42635747193328	1.11629059478826e-13	2.40666936566849e-11
g3876	14955.3771804301	-1.23999850428033	0.167856028044615	-7.38727419399409	1.49869342564097e-13	3.15596952771605e-11
g17786	2342.37220285289	-2.00775781638159	0.272814218409964	-7.35943246683897	1.84693765685238e-13	3.80091374609052e-11
g23967	8959.18484971407	0.974402835738107	0.137939641261646	7.06397977278949	1.618003074346e-12	3.2557817418229e-10
g19678	23846.8658439556	-5.93081428166775	0.841299332696826	-7.04958871494196	1.79447396107878e-12	3.53238298208008e-10
g1939	4264.53664178537	-5.73663082647672	0.816284736718408	-7.02773256491218	2.09916744008384e-12	4.04424705743811e-10
g7965	1333.67788688564	1.07044774224925	0.152750986504813	7.00779593469611	2.42101560705066e-12	4.56714506705077e-10
g9944	3349.71927350464	-5.61576668266464	0.812624449077983	-6.91065434843412	4.82423218521754e-12	8.91498417084588e-10
g15502	6501.51318968715	-1.38267912069683	0.201749872719852	-6.85343243124027	7.20987147447541e-12	1.3057077240275e-09
g19291	9911.93768859952	-5.85423777707721	0.86413833169863	-6.77465350434065	1.24704766303079e-11	2.21412089975369e-09
g17840	20416.1695109551	-5.45849200738623	0.809155539645494	-6.74591192909301	1.52068844645658e-11	2.64804497743546e-09
g15490	1720.20564025128	-2.26482745943942	0.336676659119454	-6.72701061416868	1.7318411241497e-11	2.95883422248595e-09
g3298	11835.358322378	-0.770054527352061	0.115230233009435	-6.68274728984543	2.34503772688999e-11	3.93228085499793e-09
g23027	5660.09836611351	-1.46048216176454	0.219648032324404	-6.64919301260811	2.94704328183917e-11	4.85190489400977e-09
g21696	1664.74679815613	1.17436202310687	0.177287696384315	6.6240469421022	3.49495695881167e-11	5.65122058250708e-09
g6533	762.42467303152	-1.24254640504244	0.190346124529652	-6.52782612786465	6.67310956639584e-11	1.06008784427569e-08
g19366	5865.89694074768	2.01752520106232	0.3144119396045	6.41682120469143	1.39149183292637e-10	2.17240664606004e-08
g8868	2377.33583210489	-1.76688271782739	0.27670127130977	-6.38552439410133	1.70811110545819e-10	2.62151628134304e-08
g25520	7958.59911426842	2.22322655462822	0.348740657850657	6.37501393823797	1.82946312602028e-10	2.76096476768561e-08
g21439	517.854919584015	-2.8953325679378	0.455025241019921	-6.36301529437802	1.97830982897418e-10	2.93665500022315e-08
g15500	86729.6117782923	-0.714260595704706	0.112612137047532	-6.34266087502828	2.25830184590682e-10	3.29821342172358e-08
g8041	1013.19405346551	1.45456107971446	0.230857947572501	6.30067578356883	2.96350704786814e-10	4.25945338388032e-08
g2354	15065.8760227984	1.16713891129924	0.185391260203885	6.29554440708625	3.06322847356096e-10	4.33398966063977e-08
g3427	2303.67915418629	-2.09294981965754	0.333036836225142	-6.28443941331058	3.29038822163303e-10	4.58376389952109e-08
g23796	1815.87004276402	-6.61559464443921	1.05383907220276	-6.27761374477333	3.43808731723597e-10	4.71695161478359e-08
g19123	4861.24178388798	-2.26961594012256	0.362801629734354	-6.25580414780495	3.95472795721737e-10	5.34478532128408e-08
g6537	2391.98779841101	-1.16263189767419	0.186257664016515	-6.24206205856368	4.31839539391703e-10	5.75045151351746e-08
g22549	2715.83033952497	-5.39071969865759	0.883541363443746	-6.10126466252398	1.05232493383819e-09	1.38098583708765e-07
g1828	432.095793063556	-2.1803097986633	0.358776228464603	-6.07707430337295	1.22395058200671e-09	1.58326750286725e-07
g16753	571.900338876877	-1.5356272750856	0.252890493307654	-6.07230131508909	1.26090056386869e-09	1.60809219800436e-07
g20400	1875.2200664672	-0.800358200617026	0.132559600657934	-6.03772338362971	1.56303703301213e-09	1.96573615748956e-07
g12828	10580.7675494846	0.811131229678183	0.134507698636026	6.03037029035107	1.63584422332892e-09	2.02911910167717e-07
g6534	206.16366438886	-1.07431574636507	0.18020916627726	-5.96149334996751	2.49943091330571e-09	3.05842525945719e-07
g16437	27595.7629946129	-1.19765395762524	0.202384226569614	-5.91772381635328	3.26427494692894e-09	3.9410679525922e-07
g14225	123152.321403318	-3.32546076940085	0.563514307680908	-5.90128897185678	3.60672542474561e-09	4.29722351593046e-07
g3289	1163.37270934528	-2.18294341799124	0.370112357725144	-5.89805601576901	3.67809119568963e-09	4.32533971129475e-07
g24227	2888.38579335152	-3.69615127698853	0.628810757541694	-5.87800261471107	4.15246361954542e-09	4.82058436858766e-07
g22649	8180.22822370623	0.837354031171635	0.143323045859821	5.84242419736613	5.14465987103982e-09	5.89682216864121e-07
g4490	54269.5482825686	-1.53905129080907	0.264089645016028	-5.82776083748251	5.61760059183131e-09	6.35842166987907e-07
g21166	30918.8215816524	-1.20186885374329	0.20635146144681	-5.82437771613789	5.73257934355548e-09	6.40845752541911e-07
g15160	4366.49722954643	1.18295005202305	0.203949533942955	5.80020963594809	6.62320664918806e-09	7.22694565553477e-07
g21097	3618.88300318416	1.08435537376443	0.186952013201749	5.80018024515333	6.62436763566412e-09	7.22694565553477e-07
g23359	47171.7285219963	2.07793096051842	0.36001874174724	5.77172996726175	7.84617831779478e-09	8.4579934128133e-07
g5198	2045.62270323696	-0.922803363466739	0.160233271016526	-5.75912454144159	8.45513038369525e-09	9.00720066168947e-07
g19710	36856.355366397	-1.00729160651027	0.175878817511563	-5.72719114650659	1.02107099695317e-08	1.07509277644314e-06
g22196	98990.1616801422	-2.04047536976336	0.358661679896311	-5.68913682206935	1.27683135587141e-08	1.32893194567996e-06
g7770	2062.08900134565	-0.809741602810872	0.142582175891203	-5.67912221671202	1.35387719751139e-08	1.39310886630291e-06
g4483	501.52125294778	1.743606692264	0.307423667309986	5.67167358167599	1.41409220904167e-08	1.4387196576261e-06
g4181	128859.857147558	1.15467642269477	0.208911515732083	5.52710758259766	3.25553344173511e-08	3.27542836832349e-06
g17060	1749.54912703331	0.963852006043184	0.174960851849322	5.50895812323354	3.609637574015e-08	3.59178771787977e-06
g9720	2748.82784305191	-2.3131962059589	0.42006147298754	-5.50680401491501	3.65406668877559e-08	3.59647542031119e-06
g23148	3096.70331629106	0.446441678489971	0.0812357590657381	5.49563004795337	3.89317912991813e-08	3.79061688402244e-06
g13450	6794.62221678764	-1.01899886571195	0.185932457199239	-5.48047866984311	4.241766557697e-08	4.08608469999429e-06
g21674	682.578032558773	-2.84592952140587	0.524468383798442	-5.42631283280478	5.75300918252378e-08	5.48352612081609e-06
g15220	1662.05445734629	-1.27894043144273	0.236310907004697	-5.41210918976881	6.22866871390938e-08	5.87506200046349e-06
g7108	4405.37403652132	-3.19834087568322	0.592418866317928	-5.39878295159965	6.709448558491e-08	6.26330481413773e-06
g6588	23487.1602972289	-1.72290997762451	0.320529088748418	-5.37520630140627	7.64950462382812e-08	7.06798616007792e-06
g20911	427.981253532886	-2.47405314308195	0.460568851871026	-5.37173352698797	7.79832912354889e-08	7.13271416300356e-06
g3784	1240.63918149103	0.498065633451043	0.093130052291708	5.34806564792823	8.88992226281674e-08	8.04982460898056e-06
g23441	13658.3474231055	1.23818322627557	0.231712839984362	5.34361076563185	9.11131091614664e-08	8.16860597482256e-06
g12250	911.788640040142	-5.36329641513859	1.0043287369344	-5.34018017995727	9.2854249184175e-08	8.24309045453632e-06
g22621	559.076171284798	-2.06445122281598	0.388245904329606	-5.3173805564819	1.05271744739245e-07	9.25471503508609e-06
g2917	1619.86422831905	0.969359971995349	0.183009407380864	5.29677673879352	1.17864657141969e-07	1.02621583694281e-05
g284	2390.2118444079	-2.75339608821109	0.522602607152745	-5.26862294700787	1.3745096772601e-07	1.1853509645324e-05
g3673	2462.90700963602	0.668099390876177	0.12710083549179	5.25645160624719	1.46861398653886e-07	1.25017883630728e-05
g5628	4424.5733241451	-0.923049915905117	0.175639477876391	-5.25536699986507	1.47729580877835e-07	1.25017883630728e-05
g13283	4861.54738528188	0.631522268551449	0.120942819425122	5.2216598848387	1.77326432638438e-07	1.47311086930373e-05
g4118	102039.645640632	0.803209940447136	0.153808633330747	5.22213820546684	1.76868882754526e-07	1.47311086930373e-05
g24118	13547.9858249125	-1.11042867113169	0.216225282808234	-5.13551725640018	2.81369059303686e-07	2.31617893817716e-05
g23165	4156.64982213759	0.550241294128788	0.107402163600958	5.12318630910595	3.00415244689559e-07	2.45068472131888e-05
g3617	2340.96374926559	0.991978184537989	0.195069287443313	5.08526071704782	3.67121411818835e-07	2.96811105716031e-05
g7111	1651.98085794823	-2.95363337021217	0.581968431040078	-5.07524671902481	3.86993534109598e-07	3.10108535518797e-05
g3078	1172.842307052	-1.31087568246738	0.258526847642029	-5.07055918727055	3.96648533279988e-07	3.15057234109675e-05
g4220	4716.74979686193	-1.2267979589503	0.242974855787449	-5.0490737198893	4.43957405332656e-07	3.49568200459757e-05
g1771	32548.1370813325	1.4820213722085	0.294098021968407	5.03920890827244	4.6746001724247e-07	3.64900901390566e-05
g10854	522.147530806085	-0.901550098114302	0.179942849379748	-5.01020241272097	5.437281646401e-07	4.20808421437274e-05
g22548	2544.82010253949	-5.49743789937943	1.10809061222737	-4.96118082647504	7.00659264681577e-07	5.3766691878743e-05
g24049	7274.07775596404	-0.732436374145403	0.149917900782567	-4.8855831780068	1.03123158183118e-06	7.84689241469023e-05
g12390	3117.39381286489	-1.25438783357919	0.256856342927902	-4.88361634087148	1.0415764671183e-06	7.85956242479683e-05
g16674	114283.12865616	-0.718009525867192	0.147173374725283	-4.87866454925997	1.06806537185356e-06	7.99283631581319e-05
g9772	6278987.5802149	0.513858529362829	0.105563017853937	4.86778930547282	1.12853552797385e-06	8.37613869328135e-05
g9204	12345.7253855784	0.621969216720926	0.128181498079797	4.85225423355351	1.22066003727386e-06	8.98624116871122e-05
g3307	58086.5484707106	1.5340125245671	0.316390159599687	4.84848367758341	1.2440876535547e-06	9.08484976043374e-05
g19799	36984.6928056651	-3.47247063604954	0.725353011003215	-4.78728368583852	1.69053792348885e-06	0.000122462567177533
g7422	64482.0049112547	-0.717244228633769	0.149888300990205	-4.78519153193042	1.70824354325118e-06	0.00012276305781063
g16381	1699.43159170632	0.856363958602735	0.17928886928321	4.77644798601522	1.78418675594164e-06	0.000126222807292444
g5116	1086.36752197365	-1.87944042837584	0.393481495922834	-4.77643916639073	1.78426497332223e-06	0.000126222807292444
g7159	1715.72995461671	-3.8901426572543	0.814893297612302	-4.77380617640703	1.80776372538165e-06	0.00012689380258396
g17327	321.966375090586	-2.64984057820767	0.557507076777396	-4.75301693661857	2.00403553226892e-06	0.0001395887826515
g21420	2251.15703477073	0.668147804293687	0.140828499555628	4.7444076050087	2.09117399067629e-06	0.000144546415920411
g1776	22640.3098831582	1.35368039168206	0.285802478850908	4.73641935201065	2.17527246348128e-06	0.000148098437269346
g20503	8420.2590190763	-0.303914915244596	0.064147319188957	-4.7377648682303	2.1608832661663e-06	0.000148098437269346
g5447	119875.174083337	-2.14454215796321	0.453004087236033	-4.734045935541	2.20087881952379e-06	0.00014872356500588
g14588	474.133691364613	-2.75881784616223	0.583186888643802	-4.73058962724256	2.23868660764207e-06	0.000150157831349622
g4539	3363.06399330021	0.860559762530898	0.183087867459294	4.70025553562268	2.59836142751745e-06	0.00017300119651596
g19798	89049.4956046824	-3.88512782095323	0.829100818286377	-4.68595342721189	2.78659630371545e-06	0.000184179777592287
g7118	289.110996486448	-3.51058988970186	0.750012562569453	-4.68070811730806	2.85885726058222e-06	0.000187586612279507
g6672	713.501386715791	-0.961460642611908	0.205605975367332	-4.6762290876721	2.92198175367045e-06	0.000190349243017884
g10432	2487.5681233687	-1.00340463799271	0.21476368057053	-4.67213373940658	2.98086753107511e-06	0.000192798253527751
g7233	2902.55244807363	-1.61463822697527	0.346734464228306	-4.65669955990334	3.21318814517324e-06	0.000206350486911658
g22046	1727.90957616497	-1.46036058507953	0.315505524319642	-4.6286371315642	3.68080087592935e-06	0.000234715858672819
g19893	1098.68554917511	-4.0036842012503	0.865466656766407	-4.6260409571514	3.72721624358777e-06	0.000236013588011799
g9174	2765.97025007508	-0.50806286633489	0.109904956500755	-4.62274753123985	3.7869051206277e-06	0.000238127957411693
g25445	6917.20595356011	0.782110449404132	0.169597708367366	4.61156260266208	3.99653256192071e-06	0.000249576567918566
g14842	4659.84670286879	0.871634680476534	0.189530578004562	4.5989132184019	4.24700637099341e-06	0.000262209749455521
g288	18074.1623704676	-1.59956445213308	0.347849676850471	-4.59843592961185	4.25674579458439e-06	0.000262209749455521
g20819	335.876628911433	-0.965472700887886	0.210936150593264	-4.57708504764342	4.71499807007274e-06	0.000288475050841275
g4361	1585.44708643835	0.87561917503564	0.191423429305941	4.57425289166767	4.77922296191738e-06	0.00029044203973263
g23966	1821.37568902838	0.971196503396532	0.213641314115038	4.5459208459726	5.46955902675071e-06	0.000330179046581518
g6518	1865.88904721694	-1.84593816353223	0.407086468844912	-4.53451122747947	5.77370309143372e-06	0.000346231003264453
g7017	1469.05820472792	-0.48791586066837	0.108604842659709	-4.49257923237506	7.03657258543436e-06	0.000419185294480975
g12998	1813.62480977121	-0.862613761419467	0.192684028138449	-4.47683064213113	7.57592995358213e-06	0.000448366311958733
g15962	785.780893361392	-0.836517354907145	0.18714813611807	-4.46981397869437	7.82876562762238e-06	0.000460321251676108
g23025	4671.37092090411	-0.913016461438884	0.20476500777588	-4.45885003182868	8.24005466610634e-06	0.000478292916676878
g3519	10597.3296297211	-0.808051846153462	0.181169565335521	-4.46019641685937	8.18845732287055e-06	0.000478292916676878
g9287	5238.65450791018	-2.49951009975278	0.561962069635872	-4.44782705952442	8.67433225306004e-06	0.000500293493958336
g15504	2905.1976364537	-1.18565567279934	0.266953527190894	-4.44143100589751	8.93626001129905e-06	0.000512138192419702
g18986	2082.25167417469	-0.327648411370877	0.0738031866845174	-4.43948867372704	9.01728598400203e-06	0.000513531601164392
g11079	9617.7480214879	-0.616065979177817	0.138824082644956	-4.43774572423009	9.09059173354252e-06	0.000514470675920172
g12092	22443.2715852388	-3.95662663134468	0.893140002854498	-4.43001838311933	9.42250557756586e-06	0.000528258234412072
g24206	140221.427837989	1.18234488795858	0.26693299260719	4.42936961973257	9.45089276363949e-06	0.000528258234412072
g22198	79451.9403382526	-1.24249419379006	0.281885191598451	-4.40780229264404	1.04424798684346e-05	0.000580102179194324
g21465	712.366311553607	-2.95082429238993	0.669845139155639	-4.40523356802967	1.05669957972937e-05	0.00058343992039326
g21218	6454.07338004346	-2.43715586429859	0.554246393034842	-4.3972426251683	1.09634769276416e-05	0.000601662324726031
g14219	49631.953591852	-3.84882384658499	0.878397574666427	-4.38164216021041	1.17788150457669e-05	0.000642513073731443
g3474	340.683570422817	-2.45010173490939	0.559870478490862	-4.3761938323908	1.20769627498772e-05	0.000654831722755316
g2953	484.622062855297	-2.36329199384461	0.540426914156636	-4.37300943372268	1.22545426438524e-05	0.000660505259762402
g14883	2282.99683311534	-0.676585066672099	0.154930523954761	-4.3670223878521	1.25951821723362e-05	0.000674848370239668
g14220	28132.9537373466	-3.57557947870473	0.821049495338869	-4.35488907672856	1.33134316215258e-05	0.000709136019605386
g16060	14583.7264542722	0.861383851139356	0.197988664543861	4.35067256564342	1.35720594546034e-05	0.000718684200944056
g19800	8869.23502668008	-3.88652520503988	0.898534004141743	-4.32540692631014	1.52250543483951e-05	0.00080152829723673
g10342	58246.8451158036	0.528202412665022	0.122386835527608	4.31584336981956	1.58994691639949e-05	0.000832194758843779
g9949	900.773233590331	1.12533698277253	0.262124961572365	4.29313170337598	1.76170432461097e-05	0.000916794980422547
g18456	26847.0939823576	-0.740415769956131	0.172769022450803	-4.28558175217418	1.82261606670879e-05	0.00094307362765989
g17345	4279.91553064559	-0.54426665873615	0.127120471248747	-4.28150284049169	1.85635353522216e-05	0.000955072798945263
g9205	6425.98921235128	0.606982870115125	0.141935177138607	4.27647946303244	1.8987206379461e-05	0.000971351151220451
g16382	946.583547289437	0.456990253427893	0.106961981682135	4.27245499981441	1.93332577882503e-05	0.000978003627221264
g9667	651.24724795248	-2.54077990251815	0.594526104693065	-4.27362210416291	1.92322884673945e-05	0.000978003627221264
g25754	2230.12346825653	0.491942399176166	0.115563158311173	4.25691376356755	2.07268257619627e-05	0.00104267448485874
g582	663.830451487788	-2.09735005794258	0.493890860439283	-4.24658609004654	2.17052402782229e-05	0.00108586160618403
g14676	783.613436358517	-2.46579903697982	0.581117711983342	-4.24320062206347	2.20354274495806e-05	0.00109632305250523
g15419	951.040527190617	0.452938170098634	0.107128574103454	4.22798654690609	2.3579188669751e-05	0.00116671887106336
g13886	1880.87999552414	-0.603566420191682	0.143055686688468	-4.21910120571487	2.45278159952562e-05	0.00120053715587592
g22760	301.554164304769	-1.03088659772606	0.244330024027449	-4.21923831027105	2.45129063097668e-05	0.00120053715587592
g13797	1646.31291934933	0.989536561940783	0.235498440279669	4.20188159533307	2.64705583200537e-05	0.00128866078273165
g11581	903.793553841187	1.4452848163903	0.344797061602179	4.1916970222265	2.76875592869466e-05	0.00134069972910857
g9135	357360.699861099	0.670098798726564	0.160057307587519	4.186617960946	2.83141811101289e-05	0.00136374952102243
g21470	1961.7094796991	-3.67401739828999	0.878036147975775	-4.18435779296794	2.8597339797778e-05	0.00137010006279831
g2178	16485.9963769117	-0.895234334953286	0.214200975568258	-4.17941296755676	2.92262540949732e-05	0.00139286174121043
g11448	48988.3330140823	0.865483774728865	0.20811598489534	4.15866073509014	3.20118937789799e-05	0.00151763192758462
g17898	3719.51832364701	-1.47852573183932	0.356849623304553	-4.14327390385802	3.42382610147761e-05	0.00161472632025415
g3528	576.532820845052	-0.577442685458521	0.13942439669296	-4.14161867761325	3.44863352699921e-05	0.00161799878689004
g22117	535.4346063407	4.04264769115155	0.979113078813799	4.12888743764841	3.64522792842047e-05	0.00170141953050759
g20841	77469.2871220252	0.592805208258409	0.143750738166013	4.12384114211501	3.72605923979347e-05	0.00173022904699127
g16598	8810.48294368431	-0.900458629380096	0.218637249429208	-4.11850511169027	3.8133811244608e-05	0.0017617431674486
g22019	11162.0040897023	0.506262598271288	0.123011444713637	4.11557314402604	3.86218491528191e-05	0.00177523271105978
g12756	22359.2808791664	0.524456545558472	0.12752763449738	4.11249332448998	3.91408792001167e-05	0.00179000333917706
g4535	2295.3533305879	1.02748836640866	0.250326459714932	4.10459352790253	4.0502638800018e-05	0.00184297183082494
g11940	305.144026706953	-1.38457312176997	0.337820503383023	-4.09854673681584	4.15752295560264e-05	0.0018823185181491
g10029	18409.1911904427	0.429630184250847	0.104975784182015	4.0926599176999	4.2645294347417e-05	0.00192115990206896
g6594	376.483925871211	2.0255791481065	0.49592168932305	4.08447380244951	4.41768098675003e-05	0.00198030204628819
g9597	2842.36105776035	-1.34751666051934	0.330447961171583	-4.077848311552	4.54544046597554e-05	0.00202753514381323
g14728	2485.04209237501	-0.668071288968955	0.165101255242559	-4.04643373539139	5.20038368498448e-05	0.00230830756213404
g9480	1168.35233489371	-0.532814459646734	0.132086954518049	-4.03381591763424	5.48783151162202e-05	0.00242401533354816
g11901	1521231.33793839	-1.76055968558821	0.436756261961858	-4.03098899528077	5.55426445180225e-05	0.00244144973840143
g4411	348.137338175812	-2.01842922413938	0.501405937909907	-4.0255391321314	5.68449258338862e-05	0.00248662223877217
g12755	18917.9657131704	-1.13166973046996	0.281291888744461	-4.02311540343782	5.7433336480281e-05	0.00248831991305715
g20138	1117.11772428849	-1.28919305123153	0.320429381040858	-4.02332971790482	5.73810755804956e-05	0.00248831991305715
g20090	84593.5516993319	0.617408495482978	0.154009773893759	4.00889164286992	6.10043988959333e-05	0.00263045158096512
g21906	1336.74022749134	1.00563016645153	0.251182300843458	4.00358688918239	6.23892718215772e-05	0.00267741638077906
g11402	683.000585306924	-0.994695907048382	0.248529421642999	-4.00232656750482	6.2722642794659e-05	0.00267902608729074
g1922	6146.69087985561	0.313197731620876	0.0783432615497039	3.99776222518094	6.39441356900783e-05	0.00271837628485286
g4115	6769.13322480489	0.584479500373963	0.146520814428645	3.9890544060455	6.63372068284503e-05	0.00280693181229728
g2187	1070.22516481716	-1.108735608703	0.278619736012884	-3.97938647336787	6.90933439234438e-05	0.00290995455454318
g2640	902.940973082576	1.5653992492632	0.393516428999963	3.97797686170646	6.95041333653118e-05	0.00291370336862453
g22242	970.363250160357	-0.973398010120416	0.245363566582389	-3.96716604538582	7.27323216374913e-05	0.00303498236141697
g2851	21941.6525542283	-0.837212666343681	0.211143479818528	-3.96513625267161	7.3354034246277e-05	0.0030468843123855
g12931	14703.9532248523	0.664613280848402	0.167675380137222	3.96369031818801	7.37999767161941e-05	0.00305140999618784
g25617	173403.504725787	0.754668525183669	0.190607462467027	3.95928110796931	7.51757099994063e-05	0.00309416388202102
g3498	2607.34655705306	0.694641585582073	0.175561342063045	3.95668874149197	7.5995847603522e-05	0.00311376651606286
g1086	4853.72961728795	-0.764586629328745	0.193460015616133	-3.95216875638971	7.74460914601618e-05	0.0031349969516699
g11729	61771.6139572064	0.380849186950706	0.0963726283842384	3.95183978413723	7.75526578878031e-05	0.0031349969516699
g11943	14418.4441641911	-0.572085671801127	0.144740323346761	-3.95249684796238	7.73399482250385e-05	0.0031349969516699
g19801	1645.63874192271	-4.80141969386734	1.21562264104215	-3.94976165444822	7.82290527177505e-05	0.00314828476604103
g14224	733.336894142298	-4.01631778254737	1.02029964002131	-3.93641007504764	8.27095928176794e-05	0.00331387328745171
g19936	1081.07714864495	-1.55406670959326	0.395305124379248	-3.93130929439286	8.44844983613406e-05	0.00335529444149973
g2257	1028.50558642508	1.70034271614424	0.432402819680968	3.93231181378228	8.41328369140537e-05	0.00335529444149973
g24883	5574.88178395479	0.539571649272435	0.1373475083133	3.9285142912213	8.54722722349001e-05	0.00336500619603052
g8408	1329.64257262603	1.47946931097084	0.376556607765859	3.92894263560703	8.53201874928999e-05	0.00336500619603052
g25679	1073.58688377133	0.723780887139395	0.184442686957297	3.92415063497186	8.70362655280399e-05	0.00341174625262512
g11050	2743.05984932134	-0.960338504931676	0.245597634933639	-3.91021072003059	9.22156392077239e-05	0.0035991922975256
g4875	4939.47838554736	1.08474243134341	0.277962005187776	3.90248455219847	9.52103164277075e-05	0.00370012624572056
g21707	2477.01737733873	0.528982493703968	0.135597787407488	3.90111449322037	9.57508487028038e-05	0.00370523049146961
g4200	4604.55561418549	-1.61383085865882	0.414595964679497	-3.89253875132718	9.92006479467972e-05	0.00382239092407765
g21359	643.258925945394	0.726921122794553	0.187309033956145	3.8808652601601	0.000104085496771779	0.00399361937825617
g3438	1195.56838125831	-0.610955754252043	0.157786014499602	-3.87205264160838	0.000107922635391246	0.00412337326357691
g25372	794371.167035915	0.434356910444507	0.112306094114402	3.86761656942715	0.000109904295217438	0.00418144282854582
g14518	1575.49633299177	0.56428581877009	0.145959051660558	3.86605566664266	0.000110609701695821	0.00419067300776425
g8782	851.604161284272	0.417412360805758	0.108096053957068	3.86149489759859	0.000112695366264003	0.00425190225633562
g21752	8056.22258542102	1.46623791342337	0.379970912424654	3.8588162027116	0.000113937582833732	0.00428093283219686
g16775	10388.8214429475	-0.956382266964657	0.248033338290153	-3.85586177066998	0.000115322642715772	0.00429731082218647
g7771	3265.20909255558	-0.701364289316759	0.181849960598042	-3.85682948189931	0.000114867233040585	0.00429731082218647
g17057	13087.2876610462	0.59022589678186	0.153271326881207	3.85085657436316	0.000117705419585632	0.0043681253047045
g4120	48651.2435257512	0.681946177816495	0.177471751597502	3.84256182563137	0.000121756729548346	0.00450002933085827
g8044	728.598697377042	-1.46167006799164	0.382322273857967	-3.82313605022828	0.000131765027058624	0.00485013138217822
g20857	553.312383879096	0.779086029074722	0.203927871135312	3.82039995189171	0.000133235443691348	0.0048844005774298
g21902	753.3710763162	-0.544411067813484	0.14265478624605	-3.81628322567801	0.000135476989027882	0.0049465489340624
g23019	21778.1616737807	-1.41806171403966	0.371860858944254	-3.81342020793923	0.000137056788569435	0.00496662076642997
g6450	1510.89485901654	-1.10673614746298	0.290230576865953	-3.81329961651194	0.000137123709730259	0.00496662076642997
g15310	1307.09426728702	-0.437478688019094	0.1148390291931	-3.80949483022431	0.000139251018115713	0.00502357756588758
g7964	1232.32052587007	0.804367486455908	0.211306345116328	3.80664142391507	0.000140866754071837	0.00506170023063684
g199	3249.54636392157	-0.85915943718488	0.225795389093734	-3.80503534918607	0.00014178394062296	0.00507452008830397
g9614	2175.74247642094	-1.26261999098475	0.33251727069665	-3.79715612467124	0.0001463656117208	0.00521787643358995
g20065	9454.4608475074	0.520756732800624	0.137313650265084	3.79246150543157	0.000149161378115454	0.00529669128955074
g20457	14669.4223963255	0.375819830731142	0.0991414605781819	3.79074333320694	0.000150197103653724	0.00531263583431434
g4574	2725.37314666193	0.451594302951789	0.119191494298781	3.78881316664899	0.000151368694716167	0.0053332433099412
g4102	196668.613618964	0.773334436536402	0.204395417808658	3.78352139606352	0.000154625025510609	0.00542685893797892
g16097	11684.1412731267	0.531757901310019	0.14062720047628	3.78133035080729	0.000155992509517308	0.00545371495629043
g22624	6967.70268028789	1.42749413894841	0.377956380060552	3.77687535984897	0.000158808152772726	0.00553079932060397
g3485	1143.1421703714	-1.80535776990498	0.479631194673543	-3.76405411064597	0.000167180683337771	0.00580008079549241
g22518	1845.68009300854	1.03569730959642	0.275904564807676	3.75382448028133	0.000174156834161773	0.00601904631043839
g21179	1541.66676989827	-2.06050180823215	0.549194911112905	-3.75185888750623	0.000175528258066964	0.00604337785854129
g581	424.465839964657	-0.962690438486089	0.256813832421809	-3.748592626058	0.000177829661587289	0.00609942267300342
g9400	5504.66099777619	0.426518844900157	0.113897147262087	3.74477197324969	0.000180557689656148	0.00616962218806196
g3879	3696.82998408677	-1.50618544905911	0.402477082266217	-3.74228873002725	0.000182351824599565	0.00620750290131225
g6409	259.793122298209	-1.29490893049629	0.346780824450624	-3.73408458367819	0.000188399175144741	0.006389342812493
g19078	1692.79480543196	1.35976526043385	0.365118851129365	3.72417161214193	0.000195957599430028	0.00658821765138149
g3667	2747.87216752871	-0.84779187359005	0.227684162337	-3.72354345988816	0.000196446026048923	0.00658821765138149
g395	9139.45853862046	0.311696796521153	0.0836954780721303	3.72417726382454	0.00019595321008679	0.00658821765138149
g16584	3330.9248396723	0.504814123356371	0.135895629033172	3.71471935446244	0.000203429339949259	0.00679608142029396
g25808	76117.9415131076	0.399666465213239	0.107615683759596	3.71383102583874	0.000204145129356152	0.00679608142029396
g14945	6759.49721768626	-1.14112093739636	0.308328159506839	-3.70099487254602	0.000214755816339121	0.00712312790091847
g4114	9572.7280686126	0.568838683701746	0.153841053600417	3.69757402454636	0.000217669755615887	0.00719342933248854
g21127	133644.112339306	0.575568302381963	0.15574002778019	3.69569924049528	0.000219282436701823	0.00722037259758186
g307	2060.26740647788	1.02496282717202	0.27770768364295	3.69079750954901	0.000223552049731871	0.00733428916783368
g14737	703.766193806814	-0.52566967123065	0.142588955361965	-3.68660861492552	0.000227262469030068	0.0074291034551165
g22830	68390.6460765398	0.862457123501054	0.234291371885568	3.68113053656237	0.000232202079594763	0.00756327277241216
g17084	1627.7964130239	-0.931546914913618	0.2531285479847	-3.68013375942852	0.000233111643399874	0.00756568434045112
g21137	773.614786508256	0.532931457820781	0.144905030344913	3.67779818652437	0.00023525597667432	0.00760801024566417
g11138	513.167217994071	0.331088642673341	0.0902402233059274	3.66896967387705	0.000243529962117186	0.0078475580319257
g8779	1439.36209042256	0.680042055108897	0.185715051620444	3.66174981066552	0.000250498433735014	0.00804348694138494
g25802	5825.87431264457	0.299036771183343	0.0816868182271489	3.66077143991338	0.000251456999745173	0.0080457354512104
g24082	4374.73384245217	1.00376665419844	0.274825794391026	3.65237424828568	0.000259826842593849	0.00828426781580036
g7116	8220.55297831098	-2.14482971535265	0.5881776998461	-3.64656755248262	0.000265766633946121	0.00844391884344606
g1878	707.224924378259	-0.698170626055455	0.191734501675719	-3.64134060356166	0.000271222028632817	0.00858711702542015
g19217	1528.56145786785	0.419522232831456	0.115344919667216	3.63711062474038	0.000275713536644653	0.00869890618229037
g4123	1321.91089832573	0.750341402027089	0.206365604268335	3.63598093145129	0.000276924817246494	0.008706785486691
g22835	20826.8282834448	-0.51450435250874	0.141569891457764	-3.63427807431948	0.000278760083662492	0.0087341610988369
g6819	8640.14774023476	-1.12168326407824	0.308783918854917	-3.63258316118873	0.000280598101721175	0.00875680765627768
g9941	2443.48072474739	-0.779765500683419	0.214703113543633	-3.63183135918964	0.000281417010268007	0.00875680765627768
g19988	11422.2413451745	0.382947795095589	0.105590029601697	3.626741999601	0.000287019819759684	0.00890056324631487
g12270	4459.61281517099	-1.03207615945906	0.284647328729631	-3.62580658692697	0.000288060905614712	0.00890236006942393
g24900	9829.13236299232	-0.664008359463427	0.183198703501888	-3.624525429333	0.000289492536828346	0.00891617320061453
g11987	7335.04648524802	-0.94592602295845	0.26113387294379	-3.62237963346128	0.000291905300033992	0.00893046265552813
g12059	8292.32321300285	-1.40572496311089	0.388068962185644	-3.62235865294071	0.000291928983549015	0.00893046265552813
g20472	4949.14434147493	0.371877930689146	0.102727525617142	3.620041741053	0.000294555494730066	0.00895033558651259
g9192	1639.40552995992	0.855033485443781	0.236193367945717	3.62005712895499	0.000294537977822068	0.00895033558651259
g23241	50047.7280422102	0.886060589979232	0.245305076827768	3.61207603787731	0.000303755463868105	0.00919901580376485
g5780	31516.4410856699	0.645978359660129	0.179022139125309	3.60837136019231	0.00030812522999476	0.00930024652534184
g6688	11050.2259534576	0.396774598329273	0.110037884741505	3.60579994118709	0.000311192818281172	0.00936163112802661
g16577	52659.6989941542	-1.29530741845287	0.359568817239936	-3.60239085356649	0.000315303803083345	0.00945389383085991
g18044	24966.2725412748	-1.70221369331469	0.472722800536998	-3.60087072462133	0.000317153252666384	0.00947796271582212
g23017	1351.86987819587	-1.47648016338814	0.410846782579259	-3.59374887669542	0.000325954007479279	0.00970892611093709
g23170	2172.5296814017	-1.83381552139998	0.510849681542202	-3.58973605672784	0.000331012958559347	0.00982728635985209
g7768	353.311632717127	-1.13118214294633	0.315288051519974	-3.58777358511688	0.000333513706729252	0.00986917194259274
g4645	26283.5385413383	-0.486532605864881	0.136000754371963	-3.57742578790563	0.000346994691246349	0.0102346479779664
g17510	2964.20113724665	0.391121124393505	0.109414054593731	3.57468814994373	0.00035064558271564	0.010308752439903
g17338	469.301913580988	-0.744066342948541	0.208246414312279	-3.57300914594749	0.00035290243035141	0.0103415259120777
g21652	4242.61572576895	0.667129993362246	0.186759822728399	3.57212800706306	0.000354092249320294	0.0103429203793396
g12248	20408.1499222048	-0.540229404978019	0.151287665582772	-3.5708754107416	0.000355790113202202	0.0103590979905014
g7588	3876.75459007787	0.484621231907968	0.135860717365328	3.56704455346595	0.000361030116022235	0.0104779733992992
g10053	1384.40182040701	0.507924744008144	0.142530347415406	3.56362524345636	0.000365768053651555	0.0105502400413158
g24203	53921.8053786368	1.15552348590102	0.324260425340416	3.56356618199068	0.000365850400107474	0.0105502400413158
g6737	13898.7251738652	0.423432278111068	0.120081965922323	3.52619375323163	0.000421578423329269	0.0121187067404652
g19122	10218.3948494685	-1.48184360552914	0.420775666702106	-3.5216951045276	0.000428797004713275	0.0122872053091098
g1085	24699.5100852053	-1.25798161103895	0.357427464226639	-3.51954378704733	0.000432289672729306	0.0123482113140816
g6411	542.301919831198	-1.8879833912454	0.537525778411868	-3.5123587873748	0.000444147961681229	0.0126470433742878
g3608	42067.6418761646	0.456201211427259	0.130459013628498	3.49689299910208	0.000470710593689506	0.0133613931845093
g11895	232573.08650113	-1.42860294504645	0.408816694396613	-3.49448289325605	0.000474981047922546	0.0134404793404333
g12389	1651.32480816218	-1.08281366065686	0.310577468813985	-3.48645271916165	0.000489471898112775	0.0138073770635862
g606	1354.14059918794	0.596471124489153	0.171139253896678	3.48529697838498	0.000491591110109182	0.013824091621238
g3619	23964.3123293506	0.571465964507709	0.164157213959353	3.48121139927004	0.000499151367846273	0.0139932372626873
g13798	865.550478766115	1.04280868244138	0.299674361668661	3.47980613568262	0.000501776730636951	0.0140234206664123
g4702	25979.1012722626	-0.706172510219633	0.203123816338388	-3.47656184759352	0.000507887072924968	0.0141505152164172
g1777	17095.544268394	1.29562254386785	0.373365316039808	3.4701202500816	0.000520225402031481	0.0144435409913131
g3039	3378.0034638976	0.503828129060054	0.145219938377759	3.46941428765416	0.000521594467604572	0.0144435409913131
g7270	588.734649714149	-0.356071018399957	0.102764094827788	-3.46493606542888	0.000530357547472821	0.0146414255864829
g4536	2694.39806255401	0.991132029220241	0.287219647694484	3.45078074280806	0.000558967474013423	0.0153843479549895
g11339	413.944759863595	-0.899062666784679	0.260979258744911	-3.44495831242838	0.000571147469983888	0.0156719404263761
g19491	137864.325031166	0.726744597178677	0.211108289850121	3.44252041307633	0.000576320367416938	0.0157661055195177
g14069	25563.7454991193	-1.3067568807604	0.38139272461988	-3.4262763718495	0.00061191741130777	0.0166894944559996
g23016	48377.8544299176	-1.63681583453904	0.478484825796626	-3.42083122868926	0.000624300613682867	0.0169761022729681
g16578	18737.9032085782	1.54456913687507	0.453026140561479	3.40944815007967	0.000650944503956503	0.0176476122255274
g20925	153.976078304593	1.53032069015416	0.449362165861634	3.40553968805947	0.00066033414652543	0.0178487334232471
g15855	69780.4995917499	-0.798128178287294	0.234876181171928	-3.39808053036705	0.000678604412426724	0.0182337179659466
g22530	1779.71358999439	-1.3023836738638	0.383259246541413	-3.398179393235	0.000678359217373431	0.0182337179659466
g4196	9956.83288095114	1.08189249376287	0.31860375901683	3.39573047443461	0.000684457222991548	0.0183365685035162
g2671	712.671223831988	-1.16319054778883	0.343580444884448	-3.38549694869867	0.000710494994219069	0.0189779710107778
g10023	2598.38383296807	0.2469056450491	0.0729593642595467	3.38415291244526	0.000713982274084404	0.0190150279171596
g16518	977.936296980872	-0.699062648350055	0.207474148831147	-3.36939639125348	0.000753330066919277	0.0200041165863755
g11487	280.507911205287	-1.73731026569496	0.517454813729578	-3.35741444392645	0.000786750876261209	0.0208304946916528
g12833	885.506474514861	0.898883718107244	0.267838542817929	3.3560655932865	0.000790598153858025	0.0208713302716747
g17899	3574.8045624384	-1.25649854599335	0.375107628431345	-3.3497013943648	0.000808987210065943	0.0212947069393812
g23024	10681.8391632528	-1.09904490190467	0.328412234569799	-3.34654067728128	0.000818266730499301	0.0214765369410759
g19847	866.731221744065	-1.17774203061416	0.35306527255605	-3.3357628805795	0.000850656857959934	0.0222621325110613
g20061	803.984084678037	0.718596611886871	0.215585400027437	3.33323412343979	0.00085842673566896	0.0224007322521108
g1326	183.698304737858	-2.17917038498067	0.654041564913528	-3.33185305320585	0.000862697958125628	0.0224475000311137
g22199	79979.8047973703	-0.982574427054995	0.295351963985965	-3.32679158044023	0.000878520547836111	0.0227530550769557
g23298	1123.99448334122	-1.36222491434013	0.409507990159448	-3.32649166090685	0.000879466513189894	0.0227530550769557
g14834	15829.8671901889	0.38374909456851	0.115595177697685	3.31976733123008	0.000900925000979007	0.0231823019222496
g20827	784.05986638726	-0.769193902582842	0.231751510171884	-3.3190459126344	0.000903255769962799	0.0231823019222496
g9669	5872.27185980054	0.954674494708082	0.287648149827391	3.31889669820909	0.000903738550917074	0.0231823019222496
g12051	9116.72443481631	-1.01581459473762	0.306559991605121	-3.31359154017098	0.000921059517056315	0.0235598698501269
g13555	7283.02183001126	0.484727205956356	0.146400107103972	3.31097576050343	0.000929712615722059	0.0236476059982114
g19762	58404.4628568384	0.441935601552435	0.133460860540752	3.31134985764228	0.000928470489477411	0.0236476059982114
g11135	4624.61931623834	0.279547665285636	0.0844817953183831	3.30896927831749	0.000936401115424822	0.0237510142861954
g18042	42694.8766354572	-1.68601351241949	0.510193744020384	-3.30465344230511	0.000950939058594154	0.0239853848901673
g2447	53638.1226855572	0.569415906127231	0.172273493956332	3.30530189555201	0.00094874147139229	0.0239853848901673
g10530	4722.53562312792	-1.15132813905074	0.349249095866641	-3.2965815879746	0.000978691839066696	0.0246168183409693
g6160	395.090772126593	-1.98917257184712	0.604552151297662	-3.29032419713898	0.00100072012412373	0.025101165440278
g20092	7137.7917222791	0.759296184380204	0.231036394272211	3.2864786813007	0.00101448452637724	0.025236696116335
g4899	847717.826635113	0.565810321068015	0.172093726975428	3.28780328610585	0.0010097236542356	0.025236696116335
g9594	6235.58520572018	-0.821083735433545	0.249823704131253	-3.28665263486031	0.00101385812246448	0.025236696116335
g1615	39748.2178822684	-0.60426906525494	0.183941156402009	-3.28512159581236	0.00101938368156566	0.0252890937988411
g967	10727.6770871308	0.472996560211856	0.144407362227	3.27543244968586	0.00105500341286802	0.0261012456380326
g25650	1776.52843330376	-0.734355321099617	0.224313894586011	-3.27378436567618	0.0010611755695607	0.0261824108511502
g1667	1747.04817945827	0.894278433162528	0.273609204136639	3.26845157122686	0.00108137681840498	0.0266083344854811
g13898	2360.18104770206	0.405564730981714	0.12417340848398	3.26611579671696	0.00109033653254078	0.0267560902497473
g11874	715250.670854141	0.576524637991293	0.177203816887875	3.25345496567992	0.00114010795186755	0.0278675326572093
g14388	2336.61663132137	-0.706734843395079	0.217253822385492	-3.25303755595637	0.001141784054757	0.0278675326572093
g5024	16073.1950534015	0.630582738563362	0.193928807024505	3.25161974767205	0.00114749426656007	0.0279316144723156
g8397	1851.32723515291	0.569626209949975	0.175613784106682	3.24363040661966	0.00118016773157854	0.0286499163792056
g7983	10665.0298993459	-0.871903195904478	0.269151618044363	-3.23944995107094	0.00119760482438169	0.0289668935172896
g9694	699.593325454523	-1.78575322781269	0.551333712186419	-3.23896977155804	0.00119962286791647	0.0289668935172896
g1467	3010.51171335925	0.732168551325389	0.226313469035929	3.23519653710558	0.00121559025690116	0.0292743877027659
g22028	4133.30260076492	0.338054020637737	0.104561068395179	3.23307733773428	0.00122464404454003	0.0294141958177982
g14223	860.068976475297	-3.5651913588367	1.10488176268922	-3.22676278967554	0.00125199206026793	0.0299915029252012
g19797	348.303142859282	-3.58591962642638	1.11237967233404	-3.22364720932222	0.00126569224790269	0.030239692096989
g3023	657.887773716824	-0.862113721344971	0.267705106173836	-3.22038579564916	0.00128018188420996	0.0305053867408452
g4354	8162.94884644486	0.472372710209278	0.146829663698616	3.21714766832726	0.00129471941381099	0.0307708249135394
g16989	458.860501160039	-0.68816862957112	0.214152895786423	-3.21344536128728	0.00131152749123969	0.0310886948512445
g15503	560.989050470255	-0.831398079500904	0.259164820418758	-3.20798971927414	0.00133666276563334	0.0316017789629502
g10324	3993.05580272432	1.16632126920166	0.364066913696722	3.20359039869588	0.00135725422861126	0.0319992703331026
g17972	475.749299529744	0.360402060571389	0.112523900620279	3.20289341717361	0.00136054324442237	0.0319992703331026
g21484	2374.10706036718	-0.479333497181449	0.149713656900211	-3.20166848573433	0.00136634144563328	0.0320523880575372
g14551	3500.70712191215	-1.0402094299149	0.32527053606066	-3.19798233960209	0.00138392755455927	0.0323810439445328
g16934	1295.05550761028	0.865395545829305	0.270994533116577	3.19340591810769	0.00140605146275544	0.0327615990291544
g9325	2075.76140332418	0.509564835742847	0.159581945730681	3.19312334117554	0.00140742816370415	0.0327615990291544
g9689	5719.24248621999	-0.883356260373515	0.277157113340968	-3.18720400037786	0.00143655413592057	0.033353840258361
g8145	4757.29953681001	-0.364240948780858	0.11444231089197	-3.18274723694359	0.00145884906960372	0.0337848550518202
g23824	4198.81570531663	-1.69151948849509	0.532318863087333	-3.17764333708681	0.00148477277229077	0.0341327896631199
g24148	6022.81766529328	-1.60964987316528	0.506567332871119	-3.17756351172926	0.00148518157120588	0.0341327896631199
g6412	440.643439268965	-1.54923599466371	0.4873362462768	-3.17898782719266	0.00147790297582169	0.0341327896631199
g17600	2017.18834534635	-0.464235764838412	0.146212263672629	-3.17508089388345	0.00149794735536075	0.0343390210197256
g7949	48882.7424658444	-0.550905840365474	0.173601607178559	-3.17339136036244	0.00150669277399145	0.0344522804759915
g1392	913.601261560399	-1.20603065451365	0.380353857254205	-3.17081220950421	0.00152013380160009	0.0344966825672092
g2677	4361.29626424887	-0.577979258494024	0.182322183507009	-3.17009837956336	0.00152387333262106	0.0344966825672092
g3293	4323.01430584972	0.348784064591034	0.110010424390726	3.17046376761762	0.00152195812199113	0.0344966825672092
g7215	346.74823853853	-0.670501291969777	0.211472444557153	-3.17063196282561	0.00152107725881264	0.0344966825672092
g18900	11136.080887579	0.942036274940202	0.297393214204636	3.16764549406291	0.00153678790872373	0.0346654397443629
g20928	144.715716697561	1.25436766471512	0.396045632960187	3.16723013795032	0.00153898473519977	0.0346654397443629
g6336	1473.9466482137	0.489114876701431	0.154819101713787	3.1592669850627	0.00158166522932052	0.0355384085645094
g10913	1469.49545778971	-1.64721777003752	0.522052879097373	-3.15526996591907	0.00160349657150956	0.0358510159383188
g25272	809.812134012181	0.597871748216696	0.189448920742798	3.15584668348882	0.0016003295635927	0.0358510159383188
g21469	8795.32569096882	-1.60710558858078	0.509566751612259	-3.15386665926678	0.00161122685385326	0.0359351210877864
g6139	2385.8462301963	-0.438581186149912	0.139256600723858	-3.14944630179222	0.00163580167732694	0.0363935729439691
g1399	1447.84986134805	-1.03828774759078	0.330113940466421	-3.14524053762701	0.0016595032450337	0.0364171058753053
g15984	2421.15621519561	0.494142161415596	0.157113400426567	3.14513058767736	0.00166012708450524	0.0364171058753053
g17174	1164.7978578816	-0.372742404451233	0.118519855546192	-3.14497855851638	0.00166099003053574	0.0364171058753053
g2338	334952.671463299	0.461228924828762	0.146585577172828	3.14648230558837	0.0016524725990203	0.0364171058753053
g799	112611.906843886	-0.79299482353803	0.251876855199123	-3.14834335576853	0.00164198700423881	0.0364171058753053
g9942	3278.17486643251	-1.1662099745754	0.370724723330834	-3.14575721871852	0.00165657456157688	0.0364171058753053
g16651	6809.3126111445	0.50680974509929	0.16122265938739	3.14353917138604	0.00166918073744309	0.0365075073054237
g23419	47413.8506518029	-0.570618303901552	0.181561400703601	-3.14283929122736	0.00167317675668148	0.0365075073054237
g2797	22255.5192470507	0.391119765345983	0.12452230651677	3.14096145732179	0.00168394191872553	0.0366540722934127
g8407	13665.6794792921	0.786910969683758	0.250963702799713	3.13555689888656	0.00171528150743239	0.0372467003592333
g24360	1401.37682476599	0.491234848455192	0.156863139025504	3.13161429451775	0.00173848103244115	0.0376601572936713
g20833	1611.04074503558	-0.723652214173637	0.232147232419284	-3.11721232526537	0.00182570030601758	0.0394551700978262
g3141	4743.15546103228	0.407388628509209	0.130757197310788	3.1156115065767	0.0018356393259805	0.0395755097541749
g9611	8215.41043996984	-1.13817681543054	0.3654416304325	-3.11452423765597	0.00184241818909603	0.0396273080813885
g6890	1234.7122576927	-0.869666606149495	0.279908163329116	-3.106971214437	0.00189014802785394	0.0405575601711314
g21262	915.75466645878	-0.504522687297279	0.162454254968943	-3.10562925787157	0.00189874614006853	0.0406457359298357
g21266	1769.96168722691	-0.96872002232664	0.312041095135921	-3.10446296153614	0.00190624793223159	0.0407100826093327
g20073	14468.158676069	0.612211128249306	0.197309505821379	3.10279591295277	0.00191701790358806	0.0408053003794864
g9408	262.251004413221	-1.6376176317763	0.527858641603644	-3.10237912711098	0.00191971926688694	0.0408053003794864
g25074	849.032222318658	-0.943869150698972	0.30439401102761	-3.10081380219191	0.00192989603930993	0.040925547156795
g9946	24011.4299931893	-1.38662498162084	0.447337441935523	-3.0997293131137	0.00193697573880913	0.0409797086797119
g3429	7068.15083837118	-1.73275913735441	0.55926124112832	-3.09830006073466	0.00194634252585509	0.0410818917753329
g1344	10093.5557401	-0.517381175862848	0.167157705054589	-3.09516797741322	0.00196701462711458	0.0414216684849362
g15848	7819.87629263207	-0.750680036961744	0.242685532901351	-3.09322120683183	0.00197996490285907	0.0415976385043825
g14226	233674.58440958	-3.79789813736343	1.22851072036248	-3.09146519799423	0.00199171328233014	0.0417476013229152
g13042	10957.0758189034	-0.874836556815538	0.283419085732653	-3.0867242216735	0.00202375253999276	0.0420107845241875
g15267	995.841708970372	-0.496401759426705	0.160846713864714	-3.08617905519799	0.00202746690635781	0.0420107845241875
g17301	1403.17678920464	-1.01831436550996	0.329928518776232	-3.08646966708752	0.00202548611129638	0.0420107845241875
g22040	3646.73958796905	-0.442440187938468	0.143332999671642	-3.08679919454727	0.00202324221826169	0.0420107845241875
g5742	5059.92722871189	0.459220056745752	0.148714563356865	3.08792929475091	0.00201556419830823	0.0420107845241875
g4219	17880.2314632705	1.45274438067459	0.471505474286384	3.08107638171816	0.002062537318583	0.0426398982186509
g1862	31129.5960007866	-1.0754906014758	0.349280084980494	-3.07916382216828	0.00207582500432278	0.0428168460458833
g24478	19559.6737623554	0.764549299991504	0.248416432796675	3.07769212923718	0.00208610313787506	0.0429310543487697
g21312	1192.12523774497	-1.50290873060359	0.488553246890071	-3.07624345999231	0.00209626604601165	0.0430423787905567
g24204	294.943942848265	-1.19776677213496	0.389577116287934	-3.07453061809127	0.00210834079198338	0.0431923662249084
g19373	20437.5737134193	-0.706278458667783	0.229855041887366	-3.07271249248418	0.00212122750061279	0.0433582731784397
g11447	11046.7412977281	0.717598478152391	0.23409104263832	3.06546747822859	0.00217330011704885	0.0443225958555796
g15011	38296.0547449914	0.488511866769882	0.159427693703196	3.06415940306668	0.00218282569433215	0.0444168239599498
g14753	485.801854371169	-0.496331364942127	0.162017805278694	-3.06343715796153	0.00218810156351559	0.0444243490081473
g7413	78620.7373476813	-0.410810996046525	0.134226837104843	-3.06057272083111	0.00220914106159789	0.0447511684849416
g24382	4681.90908563839	0.727883448363442	0.238282312183992	3.05471036306463	0.00225277965176264	0.0455333030060507
g5986	22074.2341862412	0.603871965802478	0.19781639223885	3.05268920824996	0.0022680070023459	0.045738983087399
g7151	18063.9845475516	-1.30665989066743	0.428563967919375	-3.04892615450409	0.00229660926612373	0.0462128820105565
g4101	1815.59582207291	0.368621694700041	0.121010171424416	3.04620421871137	0.0023175037044997	0.0465299247100771
g15120	4779.95861479386	0.498716942506252	0.163767956576781	3.04526570967157	0.00232474826349147	0.0465505696954496
g25547	2942.66680951205	0.384594373819989	0.126314347460765	3.04474021796653	0.00232881370204734	0.0465505696954496
g20062	14231.4003577108	0.507547392057829	0.166822499035875	3.04243968883767	0.00234668837869632	0.0468045446455842
g16504	5866.66690647268	0.29889291977685	0.0983026439624282	3.04053795227612	0.00236155926698072	0.04699762453299
g17897	370.278902405652	-1.09267375773182	0.35949462963125	-3.03947171297839	0.00236993457125259	0.0470608718041497
g12106	1814.04441827196	-0.640514128691972	0.211507515159403	-3.02832799207749	0.00245911025619107	0.0486184353052623
g14854	779.615991135647	-0.410480954408439	0.135530745668093	-3.02869251095012	0.00245614533679266	0.0486184353052623
g19313	2910.40357672636	-0.751628036607136	0.248321703233313	-3.02683183475484	0.00247131402299079	0.0487532646583478
g5244	798.642852591158	0.757123380154991	0.250340410444218	3.02437540471996	0.00249147071686027	0.0490440594373255
g2839	341.882158155481	-1.57615436191159	0.52145767951815	-3.0225930575383	0.00250619013660605	0.0492267932472187
g10028	15432.9322406608	0.41574680728328	0.138156474196933	3.00924592712652	0.002618970274052	0.0513306836180538
g8278	4606.24314282339	0.325911799589312	0.108365595373154	3.00752096149192	0.00263387959491634	0.0515114033087851
g12193	2471.42930554964	0.700392422328055	0.2333630229247	3.00129992125639	0.00268829639615707	0.0523675555456341
g22531	1583.33693915205	-1.19778453731913	0.39910253636753	-3.00119500171781	0.00268922289660076	0.0523675555456341
g10010	10324.9674262349	0.320119154454273	0.10681329435124	2.99699729699946	0.00272653130843787	0.0528666830790256
g7649	11645.9240397845	-0.778781344078962	0.259814945991049	-2.9974462828085	0.00272251834184303	0.0528666830790256
g7766	427.995022205698	-1.4033427737542	0.468619450215783	-2.99463194092352	0.00274776187030604	0.0531644951615837
g16479	5402.7514155816	-0.864503365410378	0.289148916547693	-2.98982052477372	0.00279141409040245	0.053893933024721
g24044	2738.28698165973	0.395351674624109	0.132300711493305	2.98828078973797	0.00280551674630062	0.0540509662505365
g9532	2940.27121945786	0.313232614031367	0.104860758879497	2.98712900210197	0.00281610864349785	0.0541398381462273
g9415	609.279771396916	-0.933574841390133	0.312689994916071	-2.98562428145714	0.00283000114470416	0.0542916533163055
g4651	14096.1111665627	0.538886471415413	0.18102808135561	2.97681148350034	0.00291263044955593	0.055641073250483
g5868	1000.17101511395	-0.476767165087057	0.160140807672285	-2.97717472527504	0.00290918162530075	0.055641073250483
g11461	4170.49953550554	-1.53382822202774	0.515576633378489	-2.97497621639059	0.00293011264501335	0.0557398529424284
g14169	88953.8435179233	0.539690807215563	0.181408677843473	2.97499994835545	0.00292988597171897	0.0557398529424284
g21763	2458.52011601853	2.44221168895535	0.822250746249925	2.97015442076964	0.00297650086860109	0.0563891065813279
g2359	9630.15401054051	0.356749976650859	0.120136804842083	2.96953108682888	0.00298254633223655	0.0563891065813279
g9609	959.143291017979	-0.608551206893619	0.204934440386739	-2.9694921251167	0.00298292457785268	0.0563891065813279
g12145	2286.0415177118	0.563071366567236	0.189809457062943	2.96650849372861	0.00301202041322948	0.0568205100870685
g422	10807.7495350686	0.340102716800176	0.114683951401541	2.96556503890749	0.00302127454718947	0.0568765925671532
g7110	8774.35265164782	-1.89160171792834	0.638386220479559	-2.9630992293464	0.00304558371546298	0.0572152708371729
g15715	7805.77232469045	0.656515112480989	0.222100761856299	2.95593363567911	0.00311724156359582	0.0584402119220708
g14982	3541.6375054079	-0.295861322295158	0.100125798893779	-2.9548959964757	0.0031277447013039	0.0585159675006339
g18954	703.564878834989	-1.84292408125846	0.624612211215855	-2.95050920901958	0.0031725058683943	0.059109137115865
g19352	1659.57054024125	-1.14258690010121	0.387202863060662	-2.95087410012823	0.00316876051099353	0.059109137115865
g1500	1970.50366682241	-1.03542889170442	0.351424720494057	-2.94637466097644	0.00321522694971677	0.0597693001021732
g17036	360.832672592873	-1.10249325728081	0.374258559905466	-2.94580638999757	0.00322113953063065	0.0597693001021732
g12035	921.354482058293	-0.627312827886061	0.213043554680508	-2.9445285440661	0.00323447109571936	0.0598427685026922
g12818	15172.2913922898	-0.52126077486228	0.177049014221017	-2.94416084244091	0.0032383165727575	0.0598427685026922
g14484	20885.038158416	0.547352770768994	0.185993727922058	2.9428560676969	0.00325199573777213	0.0599731596853903
g11156	32745.0414651892	0.412970323739954	0.14057845199547	2.93765024353279	0.00330709885452293	0.0605632919323176
g14729	31838.9640473576	-0.843513062355652	0.287101921535057	-2.93802653024965	0.00330308756447908	0.0605632919323176
g20064	15065.8238644982	-0.88395399599309	0.300989924924763	-2.93682254053536	0.00331593794907371	0.0605632919323176
g23965	81129.5099524494	-0.496410801181626	0.169043262329403	-2.93659028074306	0.00331842212983803	0.0605632919323176
g3700	8754.20271159461	0.491179605040088	0.167176873302801	2.93808345219158	0.00330248115149181	0.0605632919323176
g7267	5896.45468720244	0.669435196850976	0.228004786780795	2.93605764292385	0.00332412546552864	0.0605632919323176
g18901	2712.11868745788	0.847676898508795	0.288991932240163	2.93321994125547	0.00335466153263918	0.0608161328101223
g19872	610.942194546857	-1.38513366553063	0.472274897848112	-2.93289707295877	0.00335815200497639	0.0608161328101223
g21441	14006.8718881842	1.40714083326515	0.479705494652324	2.93334316356956	0.00335333026916106	0.0608161328101223
g18103	324.886770338802	-1.26955802616742	0.434520556993891	-2.92174445082761	0.00348077007110575	0.0629109241394463
g10252	4566.51004860117	-0.903442586607109	0.310185626381283	-2.91258688272225	0.00358448468770854	0.0638066554643359
g14221	176815.249071961	-3.37031168081157	1.15671256155803	-2.91369852184535	0.00357174655941722	0.0638066554643359
g14767	1612.45200411977	-0.660948905962411	0.226899409057136	-2.91296001478777	0.00358020441583721	0.0638066554643359
g15268	2885.31928928539	-1.09098073992786	0.374464470561083	-2.913442597887	0.00357467550452512	0.0638066554643359
g17144	99656.2491053472	0.763926321812562	0.262251698411163	2.91295090342891	0.00358030887863796	0.0638066554643359
g21220	15183.7588494071	0.636888294456073	0.218682071063153	2.91239373836068	0.00358670211279371	0.0638066554643359
g8286	700.403992680693	-0.377906629430952	0.129582976053209	-2.91632929680344	0.00354176473017454	0.0638066554643359
g8763	6939.17567814192	0.374188235935403	0.128426393942601	2.91363966898145	0.00357241991303417	0.0638066554643359
g1282	216360.767687021	0.499224861990313	0.171670640043375	2.90803868305132	0.00363703345270934	0.0643229256138341
g20241	849.138604759942	0.887282710011556	0.30511106083533	2.90806471447597	0.00363673070917251	0.0643229256138341
g2042	1988.15410705449	-0.477086824823197	0.164008417934079	-2.90891669362335	0.00362683489519856	0.0643229256138341
g16098	33119.5960429397	0.645818207618312	0.222420875891487	2.90358629795788	0.00368915283437065	0.0649908150101678
g2992	2348.87423138758	0.512140983976513	0.17635420117883	2.90404753928818	0.00368372221189449	0.0649908150101678
g5755	63872.2945721726	0.449410958130737	0.15481943880203	2.90280704805684	0.00369834420589224	0.0650262267657364
g11945	1728.48871801176	-0.625763996058576	0.215711696726895	-2.90092751368432	0.00372059932896834	0.0652907498523417
g22374	1577.0133616644	0.620527762675413	0.214165886150725	2.89741645519913	0.00376249934405763	0.0657711033985364
g22985	3525.41839820996	-0.291862835267663	0.100712427349084	-2.89798233395788	0.00375571744131233	0.0657711033985364
g18278	16659.7905839975	0.574640687308433	0.198445276480356	2.89571360679535	0.00378297471426191	0.0660016108625078
g25383	9183.63051197949	0.323064647043708	0.111674694888159	2.89290825792946	0.00381692768531875	0.0664659234433871
g4159	4036.47040224636	0.524305476349049	0.181486122292143	2.88895629994816	0.00386522785825286	0.0670728948837393
g6900	23569.4873834109	0.830989255527841	0.28765451760106	2.88884479360174	0.00386659868904604	0.0670728948837393
g15565	1961.12916247633	0.361468339317247	0.125243586061662	2.88612256071367	0.00390020243869116	0.067526449488238
g11170	19596.5320267891	0.639958278361221	0.221790729246585	2.8854149158314	0.00390898107066603	0.06754928166962
g22707	735.148365324183	-0.374504326388309	0.129860527968515	-2.88389653304896	0.00392787784268608	0.0676177449914876
g7936	24427.0763024102	-0.567057742811438	0.196621733263035	-2.88400337745393	0.00392654542034381	0.0676177449914876
g1894	1861.92145048002	0.938667003950232	0.325728019594214	2.88175087031078	0.00395472278821434	0.0678219978168197
g9732	1685.46294930396	-2.44122314647572	0.847033287454879	-2.88208643347534	0.00395051350939091	0.0678219978168197
g22375	728.2377768636	0.84524385003605	0.293460068469581	2.88026870042002	0.00397336378082189	0.068012871522386
g19020	441.506216601504	0.86673700438483	0.301410234313266	2.87560575492603	0.0040325303403529	0.0688954004375387
g13040	1939.05951317651	0.352695996287665	0.122770147683557	2.87281560658171	0.00406831493656387	0.0692976574352498
g15758	25129.8803475084	0.39880882152372	0.138833089400709	2.87257759115806	0.00407138086753759	0.0692976574352498
g16074	47425.2711271463	0.585617159953824	0.204057786843767	2.86985941096279	0.00410654339400466	0.0693745343893885
g25320	1480.45120061461	-0.301522627606348	0.105043923295726	-2.87044331691118	0.00409896679630347	0.0693745343893885
g4598	515.430909527496	-1.07701343924534	0.375237358287342	-2.87021911720369	0.00410187444637879	0.0693745343893885
g7119	1124.37551152062	-3.31782559425503	1.15584912447712	-2.87046598383326	0.00409867293271902	0.0693745343893885
g1963	2278.72136462922	-0.339594119670404	0.118529816975664	-2.86505225718967	0.004169404308415	0.0703053184594
g12332	4810.63165731012	0.672692516060751	0.235646605143049	2.85466669741495	0.00430820158569733	0.0722421580712766
g22048	1558.90283735208	-1.2007916574498	0.420630696844499	-2.85474090801728	0.00430719511608236	0.0722421580712766
g3776	1020.45991309711	-0.401852350621972	0.140735064493412	-2.85538186285325	0.00429851113556763	0.0722421580712766
g3284	2184.17670793757	0.317384911009836	0.111337753317281	2.85064950165985	0.00436300342159603	0.0730258705777302
g13187	2569.36632848079	-0.655624352951307	0.230061327757491	-2.84978079254765	0.00437493697456322	0.0730905060971771
g914	2387.5139011716	-0.512804551098197	0.179997778640542	-2.84894933132633	0.00438638655269414	0.0731468328446509
g25213	8124.03822820917	-0.378504985539154	0.13289932602161	-2.84805797643855	0.00439869105209844	0.0732171828616754
g14526	23302.0220809357	0.341493446593996	0.119968787639382	2.8465191097913	0.00442000762425804	0.0734370074085441
g15673	2391.81086734849	0.688546540092415	0.242479874568201	2.8396028384564	0.00451697329366166	0.074910610208986
g6713	944438.948976167	-0.919478853673165	0.32407786401584	-2.83721585386721	0.00455088338618383	0.075335007425767
g3430	8532.62251849994	-1.42605947616649	0.50287958454321	-2.83578717450191	0.00457128970507318	0.0755347231376599
g19753	2826.36276091188	-0.86559299260716	0.305648342496509	-2.83198981397076	0.00462593222758182	0.0762598930278891
g2089	2424.50229237004	-0.384547967613493	0.135807367473166	-2.83156926438085	0.00463202000721579	0.0762598930278891
g10961	1471.92132401633	-0.268403316791859	0.0948148699092301	-2.83081458687663	0.00464296273892732	0.0762662330188306
g11341	347.56335332266	-0.543706284425917	0.192096453202263	-2.83038169295836	0.00464925020722192	0.0762662330188306
g331	21200.4711690477	-0.37028334633058	0.131122805207867	-2.82394314050539	0.0047436799485651	0.0776745423765948
g19113	283.721880553734	-1.8494878154034	0.655693290955215	-2.82065996543759	0.00479249725985159	0.0780504724603527
g23164	786.331360357214	-0.766356291149568	0.271658814287226	-2.82102494321902	0.00478704805832619	0.0780504724603527
g7338	5187.31706073099	-0.497350942186699	0.176313534137004	-2.82083247109229	0.00478992101189809	0.0780504724603527
g1329	5250.87166627845	0.403645250782333	0.143227029454047	2.8182198033496	0.00482907388891213	0.0785049624131047
g3240	1241.81589726111	-1.05432277080269	0.374398938796305	-2.81604102349314	0.00486194579702961	0.078897704645346
g4443	3927.58096036404	-1.40488579690943	0.499149398425868	-2.8145597316954	0.00488440995353794	0.0791204510362899
g3344	625.705107434237	-0.681930007060258	0.242553831254163	-2.8114584030037	0.00493174672108876	0.0797445831418906
g2072	5311.63742166084	-0.215591471605055	0.0768006540960311	-2.80715671165353	0.00499809202940573	0.0806733036118875
g10779	6126.49422770872	-0.855200333964867	0.304755886672121	-2.80618150908749	0.00501324442101948	0.0806908446510575
g15420	1538.9439757772	-0.566173780021177	0.201777753593255	-2.80592766020418	0.00501719545235397	0.0806908446510575
g320	2742.3569777776	0.470841959727982	0.1678360621523	2.80536824857536	0.00502591235595764	0.0806908446510575
g8635	11620.8393303579	0.737470523446423	0.263467631154386	2.79909346060914	0.00512463022569368	0.0821301357409845
g1980	3933.91240387989	-1.14053411836429	0.408017202480113	-2.79530890225119	0.00518501457610433	0.0829510724145314
g11077	601.296229506902	-0.705482357341513	0.252462890001499	-2.79440022784071	0.00519960827287611	0.0830378358216811
g10222	5807.92533926757	0.256393028833026	0.0918035581225134	2.79284413454721	0.00522468601158141	0.0832914292867424
g13124	461.16912871656	-0.955206707625498	0.342422739552907	-2.78955395565343	0.00527807010753198	0.0838112493782167
g15580	2361.84021072491	0.265265226510408	0.0951827995238623	2.78690296815556	0.00532144102635835	0.0838112493782167
g1560	497.867821680082	0.529483665962427	0.189923477430783	2.78787895590947	0.00530543628893238	0.0838112493782167
g18051	1633.97589018849	-0.919470820538435	0.329777592094519	-2.78815432758361	0.00530092847644897	0.0838112493782167
g25516	3579.52451598035	0.688525663483132	0.246767169460253	2.79018341454872	0.00526781900080374	0.0838112493782167
g25613	43211.9671885768	0.642768760096962	0.230473954835443	2.78889977201934	0.00528874296269465	0.0838112493782167
g9429	22149.5615412663	0.411130665625567	0.147524490184483	2.78686382926277	0.00532208375400051	0.0838112493782167
g5629	2442.79220221166	0.975433834171083	0.350145000941435	2.78579968741074	0.00533958567442273	0.0839408824338504
g10211	226.246753408574	-1.06601610517907	0.382968729774804	-2.78355913237595	0.00537660607952147	0.0843763744368577
g25367	1850.00777615399	0.321226797607455	0.115444206957858	2.78252851374965	0.00539371255362379	0.0844983861125665
g16903	1591.99731787025	0.258270086786371	0.0928792553762165	2.78070798199472	0.00542405032298279	0.084772108563598
g25647	17946.9500699283	0.55445079500317	0.199417088302611	2.78035748953371	0.00542990866558662	0.084772108563598
g6712	753654.092513874	-0.954403932626165	0.343454685749468	-2.77883509011827	0.00545542131696732	0.0850238210415475
g25448	566.242558137476	-0.332486747661302	0.119684576111305	-2.77802502598242	0.00546904058370285	0.0850896262636242
g17058	4155.61110725952	0.469217279313623	0.169066572780339	2.77534033840774	0.0055143967865441	0.0856481353381764
g15506	12199.4303408906	-0.842485072230697	0.303773104403599	-2.77340245076916	0.00554734691602226	0.0860123738434616
g24372	607.551176129287	-2.41181431012379	0.870999535893793	-2.76901905309153	0.00562253471027454	0.0870291483786939
g18869	9246.8070348285	0.488172174754773	0.176501649076376	2.76582217395335	0.00567794877294349	0.087736904674067
g9468	30827.9620677138	0.67398011130264	0.244139123558419	2.76063951356558	0.00576883127784475	0.0889893819776562
g14968	519.079578791766	0.831293236815149	0.301382219381156	2.75826901308939	0.00581083560597094	0.0894848918572566
g3404	5176.06324929744	0.477894236532812	0.173442748205767	2.75534285218921	0.00586306618334128	0.0901359325809088
g12426	1355.28996620211	0.257484069024098	0.0935513765401808	2.75232795653741	0.00591732290696457	0.0908158625806173
g9169	9569.27045041342	0.316050059305925	0.114877564988152	2.75119044644201	0.00593791107772766	0.0909776392704297
g5547	861.005782642677	-1.32569552327465	0.482985914743235	-2.74479127197616	0.00605493954506027	0.0926139823995284
g11595	840.919249836192	-0.679106360953662	0.247727517621737	-2.7413440681653	0.00611883961451526	0.0934335458843772
g7525	6752.48163859167	0.504377173705564	0.184249875228807	2.7374627694006	0.00619151278661252	0.094384088018142
g8780	2108.5929045968	0.610599372783581	0.223101791682968	2.7368644965938	0.00620278367571309	0.0943969851824908
g10142	6341.89731650472	-1.04197860381378	0.381231957742189	-2.73318797821884	0.00627245226267854	0.0952970725479097
g9616	7244.25755122229	-1.11961385503862	0.409998041194915	-2.73077854658907	0.00631849131953047	0.0958357435483223
g4488	3409.73571615763	0.323321450813182	0.118449333160491	2.72961815981778	0.00634077213772333	0.0960128623864293
g7269	1605.73608285991	0.539473980766608	0.19771291470562	2.72857229164744	0.00636091462079378	0.0961570649270245
g19943	2641.7238599827	0.36266801046702	0.133091479970167	2.72495287112529	0.00643106661876786	0.0968940236821014
g6931	1973.62163988475	-1.19959106124601	0.440141018623323	-2.72546981646497	0.00642100470453962	0.0968940236821014
g13416	654.229295899014	0.361133713756426	0.132606356324671	2.72335145739345	0.00646232691892662	0.0970420733845449
g25427	2756.12040407802	0.453361593301705	0.166463839692543	2.72348393584493	0.006459735704442	0.0970420733845449
g3877	344.808859260456	-0.778670645707976	0.286115957933315	-2.7215212018669	0.0064982216538745	0.0974195315825059
g25752	1474.75336076427	-1.20653945264405	0.443468899463853	-2.72068560862495	0.00651466874951227	0.097504670292287
g7765	827.690766319218	-1.10225182518943	0.405720498970169	-2.71677627328974	0.00659211517399053	0.0983387197701553
g8218	45691.207780852	0.632814175932602	0.232889751779285	2.71722637470255	0.00658315639877375	0.0983387197701553
g14971	3403.55175445375	0.865477245648512	0.318866402252479	2.71423153877224	0.00664297184193398	0.0987719376497737
g19212	7398.19874080556	0.501563660150998	0.184758181610284	2.71470338027552	0.00663351550546047	0.0987719376497737
g1709	6903.95738939287	-0.622287732429446	0.229430939659711	-2.71230956623555	0.00668161610694948	0.0990655784920207
g24791	38472.6969384532	0.961382196796445	0.35447085251583	2.71216149359844	0.00668460170719212	0.0990655784920207
g12861	1428.38481256871	-0.287931772201964	0.106242559647805	-2.71013587357515	0.00672556503643586	0.0993474574305493
g17016	7607.80597917617	0.325678367901466	0.120148747616903	2.71062640569421	0.00671562454450882	0.0993474574305493
g11593	2915.26899399206	-0.492429858462725	0.181913776754168	-2.70694098736776	0.00679063271115645	0.100145242995964
g10407	1175.31297999929	-1.11994104342751	0.413865044858646	-2.7060537180907	0.00680880310236619	0.100186788323686
g19536	10001.1241370175	0.327922706278123	0.121220081272328	2.70518467597317	0.0068266425616471	0.100186788323686
g9701	12336.6087080875	0.500529243000045	0.184994830090534	2.70563908599549	0.00681730932462707	0.100186788323686
g10226	6102.87784877789	-0.956375060967916	0.354229107745782	-2.69987711358343	0.00693650921368677	0.101470259983738
g11897	136656.185875557	-1.56079288043341	0.578046947482252	-2.70011438903296	0.00693156389289903	0.101470259983738
g19861	14148.0719427106	0.363451721921098	0.134719369407034	2.69784310541852	0.0069790324377857	0.101927643103467
g10885	30874.0511863435	0.412972841887596	0.153234699413955	2.69503476345116	0.00703812876548694	0.102014689045023
g14617	2017.68186920693	-0.429574131573543	0.159381479500986	-2.69525752250834	0.00703342486045977	0.102014689045023
g17708	72534.0720050395	-1.05442028849838	0.390994403379411	-2.69676568100439	0.00700165193236115	0.102014689045023
g21264	1131.42563382566	-0.557055527502533	0.206708569555047	-2.69488356821214	0.00704132309808274	0.102014689045023
g7552	140201.024529403	0.528436951300053	0.195981220165866	2.69636524791925	0.0070100754095553	0.102014689045023
g22268	1188.96151545917	-1.17727970383605	0.437596745476386	-2.69033011786781	0.00713813682423507	0.103252122912857
g718	5708.27810891752	0.356336178829918	0.132573492317654	2.68783881755272	0.00719161013630307	0.103859696625557
g12445	2696.46536114166	-2.0470580995008	0.762294459954206	-2.68539023571518	0.00724451660893876	0.103929804484177
g18318	7225.65681123508	-0.965640305748596	0.359644239099297	-2.68498755371968	0.0072532507197869	0.103929804484177
g19769	3487.09049199695	-0.204911713176689	0.0763183538415387	-2.68495981454411	0.00725385272600774	0.103929804484177
g5597	1010.13147648003	0.599195227041208	0.223011062684363	2.68684082228366	0.00721313179453199	0.103929804484177
g8590	1626.70242633739	0.314602124930383	0.117152409376777	2.68540891821167	0.00724411161765234	0.103929804484177
g3699	13604.4198127219	0.485251197492802	0.181003298198179	2.68089699095707	0.00734251140936622	0.104868203173204
g5023	6645.3654759049	0.709098759504345	0.264461150924055	2.68129650433222	0.00733375035685181	0.104868203173204
g6140	662.031779434817	0.537467671103646	0.201009268171623	2.67384522113056	0.00749870517309287	0.106930354869852
g19458	16206.6447545425	0.742223349753316	0.277765868937775	2.67211861771105	0.00753739995111675	0.107191471784645
g22479	628.018691765907	-0.821447893514476	0.307448197636728	-2.67182536709835	0.0075439897253051	0.107191471784645
g7720	5080.75451285648	0.679823811422785	0.254477873779312	2.67144565979964	0.00755252998328037	0.107191471784645
g1618	18192.4902696643	-1.29360260218298	0.484552199491324	-2.6696867820247	0.00759220329546285	0.107585916808163
g17889	1168.87175811521	-0.4499979299198	0.168976929662886	-2.66307318293426	0.00774305721569209	0.109409018548545
g8628	4571.8327751998	0.428161867871721	0.16078251337083	2.66298777706133	0.00774502273767174	0.109409018548545
g3929	4183.94143331535	0.222031232905092	0.0834074993179732	2.66200563163566	0.00776765788592171	0.109478954297395
g5556	35151.7109260092	-0.255219594978787	0.0958850630989609	-2.66172422200296	0.00777415434712591	0.109478954297395
g12160	6692.83484102249	0.464034996642118	0.174420322755819	2.66044110749494	0.0078038373385091	0.109615473776059
g6723	420182.076815123	-0.962687314005703	0.361877296569157	-2.66025894172592	0.00780805970022729	0.109615473776059
g1442	267681.011414738	0.941576613066725	0.354073960968329	2.65926534244902	0.00783112606657823	0.109769112279978
g18460	8984.05842976467	-0.254843323638173	0.0959179908089336	-2.65688763378931	0.00788657249620612	0.110375446604554
g14878	7257.18544530753	-0.670956009740708	0.252665663773968	-2.65550925962358	0.00791887594425935	0.110397357417167
g16676	1846.41691514503	-0.332038169262484	0.12500714236027	-2.65615358445322	0.00790376088613465	0.110397357417167
g7254	171.822385672307	1.09704945417792	0.41316073132507	2.65526070364798	0.00792471367434106	0.110397357417167
g2899	58838.2142342842	0.471119731274352	0.177522522371206	2.65385893001917	0.00795770876634866	0.110686717172484
g14539	1714.61624797693	-0.627000214753079	0.236963603540552	-2.6459768731774	0.00814553851547685	0.112952299016298
g3535	443.017728292426	-0.404630711115485	0.152903090774531	-2.64632133376655	0.00813724780372708	0.112952299016298
g506	2179.36891557756	0.377830065538779	0.143043833999489	2.64135863095035	0.00825742600619967	0.114328734688284
g20137	634.293605346817	-0.998743359754629	0.378268620029104	-2.64030190946789	0.00828322003750178	0.114336215609114
g6144	1389.75895411318	0.544117697648859	0.206042030001666	2.64080924481505	0.00827082725740725	0.114336215609114
g180	855.665890430944	0.278112855170736	0.105424034449079	2.63804033514831	0.00833866629751173	0.114926367311977
g17593	19937.0978320011	-0.440691468398601	0.167311258013159	-2.63396183635139	0.00843949732956353	0.116139283159875
g15997	1184.20826376024	-0.384760228463124	0.146286050221399	-2.63019083419645	0.00853369498678892	0.117257371935317
g15751	4152.87332858756	0.328314521270995	0.124920672033348	2.62818407815922	0.00858420497408995	0.117772690970279
g1496	2247.68924966938	0.561783790301498	0.213828833657515	2.62725929282903	0.0086075716257857	0.11791461584189
g1387	3562.74585211783	-0.337822192179066	0.128750084435032	-2.6238599660844	0.00869395217069175	0.118918031579477
g13653	28621.7251617363	0.249922616624205	0.0953501065696822	2.62110474351238	0.0087645329007924	0.119509573408961
g17873	4121.06779183349	0.189529815280531	0.0723301726414223	2.62034236002902	0.0087841531569534	0.119509573408961
g1969	5775.92399725113	-0.77774215622492	0.296916754063202	-2.61939464709145	0.00880859765169806	0.119509573408961
g20617	60743.4182611424	0.432611858499656	0.165139618754706	2.6196733513249	0.00880140269296944	0.119509573408961
g22904	9272.38157915174	-0.291882502453579	0.111444111036763	-2.61909310180861	0.00881638818743083	0.119509573408961
g24795	2913.11300283791	0.48297310458599	0.184347775931594	2.61990198767143	0.00879550419534601	0.119509573408961
g4201	1046.41989663603	0.562310141162617	0.214863549229641	2.61705693301023	0.00886915468857767	0.120045135583066
g25519	5341.62357982683	0.592815416281218	0.226875323625037	2.61295678529138	0.00897626514244763	0.121132758367904
g9263	1372.7274309118	0.389753729248613	0.149156888805113	2.61304544745406	0.0089739368050394	0.121132758367904
g5859	2496.87715682002	0.207060624384441	0.0792833606232713	2.6116529717796	0.00901056665292665	0.121414703931921
g10141	5210.18757620853	-0.231157871397727	0.0885499212587715	-2.61048082383054	0.00904150409000715	0.121627487498814
g15717	5143.34720803348	0.691531315958628	0.264990999815759	2.60964076681635	0.00906373469414266	0.121627487498814
g22328	6243.72864396301	-0.698346999981273	0.267614032026659	-2.60953057914282	0.00906665423099936	0.121627487498814
g3525	563.972121762861	-0.740656885331527	0.28402394517685	-2.60772691144175	0.00911456378545841	0.122014780683572
g3612	4468.73212437546	0.241805066800112	0.0927387729301563	2.60737832904282	0.00912384895063387	0.122014780683572
g4099	1839.69897184054	0.832352308982239	0.319285157103441	2.60692453270722	0.00913594934328679	0.122014780683572
g11558	1441.39547319362	-0.684758616984693	0.26321747746606	-2.60149372897545	0.00928187620850183	0.123781132647988
g21888	4919.43053309214	-0.80896391867152	0.311054766605636	-2.60071217522008	0.00930304704171867	0.12388101612171
g5596	3648.17260903918	0.681917621851347	0.262293518126742	2.5998264338421	0.0093270921990328	0.124018825054687
g414	230432.296592442	0.243611624446035	0.0937365994274034	2.59889547875807	0.00935242452270853	0.124173319725991
g14317	109.253767263379	-1.23876838001331	0.477084782425499	-2.59653718929246	0.00941687110736618	0.124845926613764
g17700	483.828342223939	-0.739777101468499	0.286059862438483	-2.58609192901918	0.00970710370050319	0.128505590655053
g16760	4031.62478948241	0.304637204578002	0.117823754096399	2.58553300150969	0.00972285645839942	0.128526226614316
g1416	1957.24906988787	-0.365408382248145	0.141364207809049	-2.58487199773884	0.00974151552762379	0.128585164872644
g143	1900.17525647419	-0.513960911341379	0.198905171723865	-2.583949461379	0.00976761059295858	0.128741941658282
g2849	3866.59784419695	-0.62227359800345	0.241177817397337	-2.58014441261098	0.00987590060887895	0.129830499660418
g8160	1261.24780674336	-0.320457705367084	0.1242064669899	-2.58004042086746	0.00987887512601079	0.129830499660418
g2536	2870.8235306773	0.434997539930382	0.168638390659694	2.57946923134596	0.00989522732378853	0.129856932488268
g22708	14024.7335522648	-0.422362988560831	0.163844093748742	-2.57783468965645	0.00994215483241471	0.13028395370118
g10429	2181.23421684517	-0.515519479095103	0.200683912363203	-2.56881318001267	0.0102047455572574	0.133339063522316
g17638	1908.36250884543	0.366170851176617	0.142525335675259	2.56916322590482	0.0101944426846652	0.133339063522316
g5114	609.407279180926	-0.958359521890078	0.373244306540654	-2.56764672654342	0.0102391446303696	0.133595755948122
g18178	3016.97892279178	0.46534908362751	0.181283004939898	2.56697578342653	0.0102589776770756	0.13366193218118
g1193	11453.8325609745	-0.972452535984212	0.379331582026046	-2.56359497089657	0.0103594355158761	0.134076113369878
g15933	92070.9680160839	-0.695960577082055	0.271409267406036	-2.56424765349253	0.0103399737184176	0.134076113369878
g18417	18933.0684137367	0.3614432655562	0.141004553836512	2.56334462768682	0.0103669089362175	0.134076113369878
g20087	9067.94020625497	0.478088232970088	0.186392943075438	2.56494814171474	0.0103191226513462	0.134076113369878
g24486	5480.77805243151	-0.220690450668624	0.0861245471660372	-2.56245702219091	0.0103934450315397	0.134076113369878
g26089	6508.32406955596	0.411117913320333	0.160440979604945	2.56242460207257	0.0103944154153125	0.134076113369878
g5771	909.172217908554	-1.21200938739905	0.472576367067683	-2.56468471946559	0.0103269594095701	0.134076113369878
g24668	956.77241788471	-0.783283676913748	0.30581771249496	-2.56127635813984	0.0104288361470977	0.134247089725228
g8367	19756.4070852365	-0.815071256251581	0.318263659221511	-2.56099379440709	0.0104373220504208	0.134247089725228
g321	2836.55245626079	0.322870939326241	0.126142529559446	2.55957241743821	0.0104801018364026	0.134606130678902
g12535	6586.89475136303	0.331097963363066	0.129596982024458	2.55482772971195	0.0106240363792704	0.136068811052748
g7153	48469.2727361905	-1.1311026853725	0.442720176288209	-2.55489301358643	0.0106220440629347	0.136068811052748
g16369	2217.27581649004	0.558004917403383	0.21904896706678	2.54739807667419	0.0108529551511682	0.138804391092977
g16556	8615.80578226473	0.294281068687657	0.115595119424554	2.54579146725764	0.0109030299595974	0.138958759979714
g4375	3553.68153313002	0.683453028350544	0.26849098799335	2.54553433416347	0.01091106331812	0.138958759979714
g8230	224.471898937163	-0.620549643107262	0.243701116502436	-2.54635535533568	0.0108854313552448	0.138958759979714
g22770	443.285465226223	-0.818153233459474	0.321617449273166	-2.54387078595532	0.010963163153764	0.139349566308153
g4044	13692.6331212212	0.384381643557139	0.151118806986944	2.54357251238986	0.0109725279710341	0.139349566308153
g4829	10261.7448273304	0.36990823103123	0.145550974458387	2.54143424602758	0.0110398709493182	0.140008447403468
g19528	407.425928759847	-0.977034172959203	0.384519375913096	-2.54092312159588	0.0110560226802453	0.140017182335134
g25487	183636.161887976	0.466624571388213	0.183779004438755	2.53905266715991	0.0111153088992501	0.140571399556857
g4588	8226.45158630499	-0.953214568207484	0.375494548596226	-2.53855767486118	0.0111310454339371	0.140574081456486
g14705	1030.89041256655	0.956978460770946	0.377188627582249	2.53713497913526	0.0111763852625903	0.140950095477375
g6684	1215.28796701273	-0.355848668512333	0.140365804078856	-2.53515213942294	0.0112398498933581	0.141553325152097
g12154	3240.61527887276	-0.299276423347335	0.118106267992879	-2.53395885276284	0.0112781974136613	0.14164227126311
g21826	7768.85014102524	-1.54439709096245	0.609380579227883	-2.53437202235635	0.0112649066464413	0.14164227126311
g15957	5363.48614991064	0.580585853030906	0.229357159163798	2.53136137170357	0.011362072110298	0.142080508303265
g22036	1458.4466575976	0.537207728075006	0.212256530474651	2.53093615953156	0.0113758551650875	0.142080508303265
g25486	24116.3294822087	0.430674161081407	0.170127539336725	2.53147822369308	0.011358287005246	0.142080508303265
g9421	1149.52007055576	-0.759542980534737	0.299953442806303	-2.53220290932022	0.011334837758288	0.142080508303265
g1097	18277.02163398	0.779785429845005	0.308367171147901	2.52875631002562	0.011446747325158	0.142378568486361
g16677	556.149735229736	-0.383751723359885	0.15175538676614	-2.52875190487477	0.0114468909837737	0.142378568486361
g20086	2297.50620714916	0.471082319667384	0.186247269690957	2.52933812371616	0.0114277875604274	0.142378568486361
g2167	1041.96531462038	-0.256309729011181	0.101446991290107	-2.52653849810306	0.0115192762481787	0.142886364968847
g22882	2840.9472634838	-0.347388920370307	0.137481551028651	-2.52680390765967	0.0115105751511846	0.142886364968847
g25751	2612.08179063497	-0.30334157169219	0.120103674019809	-2.52566438260797	0.0115479742382378	0.143046384031797
g9840	887.31928393164	0.536526799091813	0.21247213942681	2.52516306626936	0.011564461511735	0.143054916651312
g13011	4051.37370966539	0.302708705200858	0.119937244073828	2.52389245341108	0.0116063429795011	0.143181792478723
g7357	584.513448742966	-0.524283706277096	0.207703519090604	-2.52419269819108	0.0115964342981145	0.143181792478723
g15804	4803.96507402942	0.579912777905476	0.229868140923454	2.52280622958789	0.0116422533289545	0.143429180642841
g17200	5611.43141924345	0.275617160983166	0.109270919075223	2.52232856935549	0.0116580758645092	0.143429180642841
g19094	6744.31928225707	0.572009575021254	0.226921191696825	2.52074110286482	0.0117107979721506	0.14388232786679
g16345	2671.88522339946	0.268607439117782	0.10663630180327	2.51891180184893	0.0117718139604187	0.144436010042807
g13619	1248.59919895715	0.311370463517349	0.123779799465591	2.51551921122562	0.011885719938854	0.14533101310236
g17784	3036.76330293194	-0.756364624578747	0.300624656380171	-2.51597667897954	0.0118703037029862	0.14533101310236
g6747	901.251554654618	-0.237455328658668	0.0944041479739231	-2.51530609358669	0.0118929078640363	0.14533101310236
g12699	546.1634400531	-0.735050235042452	0.292298874748384	-2.5147213983468	0.0119126479700805	0.145376047667223
g18012	10125.7946427594	0.539187508729281	0.214570872197	2.51286441262282	0.0119755351231703	0.145750632446649
g23173	867.900168835262	-0.673981046912759	0.268167049646064	-2.51328807100762	0.0119611619999041	0.145750632446649
g4647	584.588401364802	0.60573257666897	0.241334285082683	2.50993171758187	0.0120754508917632	0.146769406476397
g7089	5715.5959241044	0.36407068323784	0.145119181675449	2.50877023309065	0.0121152260274721	0.147055458014423
g21646	5131.14106481126	-0.982232083510416	0.391739810112029	-2.50735834897535	0.0121637324487254	0.147446582761993
g5669	2029.99808867295	0.281798270292752	0.112474430281877	2.50544296678387	0.0122298120295255	0.148049395624804
g7088	3691.60456226371	0.354746199812367	0.141772329281327	2.50222452865555	0.0123415627489143	0.149202737905766
g20190	783992.201935964	0.509026567607983	0.203588832466203	2.50026762981946	0.0124099515978642	0.149684799206894
g21196	3721.65388861905	1.13168464792012	0.45264889804091	2.50013786141558	0.0124144985316817	0.149684799206894
g4571	2397.17779578772	0.348716185527421	0.139658150819297	2.49692684230527	0.0125274798622205	0.150846183713307
g10353	10116.3267383292	0.404235277568581	0.162052286003523	2.49447439180089	0.0126143828299002	0.151384047748816
g11580	3079.87806344682	1.00781134794764	0.404041810854052	2.49432440127264	0.01261971504437	0.151384047748816
g16409	2652.73216339495	-0.700072057328373	0.280907026527479	-2.49218421476506	0.012696017061743	0.151384047748816
g1641	352.228460295342	0.488720141198098	0.195959103067298	2.49399049877391	0.0126315925580905	0.151384047748816
g1907	812.607638832661	-0.545071164672583	0.218625742599997	-2.49317010060365	0.012660817637779	0.151384047748816
g22614	486.539000175701	0.5928080771242	0.237743296677174	2.49347967076085	0.0126497827825429	0.151384047748816
g6669	2241.24636577344	0.983420765992802	0.394585331688231	2.49228921355298	0.0126922641367408	0.151384047748816
g7416	696.775740231825	-0.767861422942026	0.308141964125242	-2.49190799157084	0.0127058946757703	0.151384047748816
g14128	75847.8368241837	1.37402220048853	0.551985522397382	2.48923593959653	0.012801797729406	0.152166162865636
g16213	1551.65557133657	0.454127319634095	0.182474902331448	2.48871112592359	0.0128207089868082	0.152166162865636
g18279	2973.46221746411	0.48046291074672	0.19305959813876	2.4886766334269	0.0128219527627256	0.152166162865636
g21226	1893.10172994073	-1.01310531341917	0.407535055911179	-2.48593415149045	0.0129211871718879	0.153143128064718
g2668	1926.40743257027	-0.88826228137767	0.357413632304833	-2.48525014462818	0.0129460430069214	0.153237149578657
g17978	9767.62702440559	0.281793640747426	0.113451739286382	2.48381948588821	0.0129981679057357	0.153653277266889
g21215	717.070340312609	-0.384184931619502	0.154874843444799	-2.48061546390802	0.013115577805292	0.154637444045467
g501	1028.07066013728	-0.587704486328373	0.236888338106492	-2.48093465058704	0.0131038394423818	0.154637444045467
g19613	1157.71802578677	-0.32154620285421	0.12965658587809	-2.47998357103545	0.0131388436352608	0.154710310945756
g14507	49959.6736136453	-0.669145079398207	0.270091730449709	-2.47747340610564	0.0132316268990945	0.155600495547143
g17709	7134.56047236097	-0.639046604274125	0.258057192182112	-2.47637587183831	0.0132723767605192	0.155877265326201
g19977	315.841308526937	-0.864776027543499	0.349559218672807	-2.47390422380175	0.0133645519732917	0.156746979116318
g6530	8987.46178386608	0.699555332081425	0.282824209511908	2.47346340431289	0.0133810507848608	0.156746979116318
g4718	2117.89815153313	0.824550086650275	0.333740658868574	2.47063120641522	0.0134874831534903	0.157789612344774
g7035	5029.1512340139	0.577983990181953	0.23418966227846	2.46801666887716	0.0135863992772146	0.158741736071198
g13819	394.34418018986	0.482925082544596	0.195905748992615	2.46508887578793	0.0136979270206647	0.159838568520772
g4221	2140.41626502103	-0.799692924946988	0.324695789373162	-2.46289896918844	0.0137818744539669	0.160611162394685
g1101	2194.55642764945	0.593215261775823	0.241089211163523	2.46056328656476	0.0138719104184752	0.161384058396772
g3482	7802.76714276411	-0.812512101032188	0.330255266518469	-2.46025478896262	0.0138838411365086	0.161384058396772
g21842	23636.5486302423	0.63662577958426	0.258956634659129	2.45842621650635	0.0139547448181457	0.162000274779884
g18248	7886.48780022164	0.295737594952212	0.120378514730114	2.45673071822866	0.0140207738970944	0.162558396463752
g15509	6024.58360744373	-0.81478186157482	0.331835186266137	-2.45538115093483	0.0140735280738442	0.162961376865294
g23018	14081.5402208114	-0.856782521734869	0.34968731081271	-2.45013901060241	0.0142801072044589	0.16514111390135
g607	17545.2440189621	0.500604305228544	0.204354822348712	2.44968187916951	0.0142982477414311	0.16514111390135
g11088	12771.8477868768	0.305334539495884	0.124789055639634	2.44680543442552	0.0144128619996859	0.165156454979441
g16410	796.366723121305	-0.540997108840053	0.221133615389736	-2.44647159540432	0.014426216421653	0.165156454979441
g20221	5471.43630065957	0.28381488797655	0.115973034138082	2.44724896684715	0.0143951364243478	0.165156454979441
g364	9142.38314376405	0.212016872281612	0.0866506288507974	2.44680131112125	0.0144130268759705	0.165156454979441
g3730	7073.92749999105	-0.331281246646989	0.13543505973465	-2.4460523537705	0.0144430026247556	0.165156454979441
g4876	2579.95555562439	0.811916706707104	0.331937832276297	2.44599026612696	0.0144454900434806	0.165156454979441
g5631	20922.5158189596	0.323833390520786	0.13237069497374	2.44641301146776	0.0144285610554234	0.165156454979441
g7670	9695.64903089201	0.307786200924609	0.125748046123813	2.44764201442589	0.014379444524677	0.165156454979441
g8045	8197.67227851162	-0.582453748753495	0.238517445035577	-2.44197546500893	0.0146071393079665	0.166794005590967
g3339	854.232933802345	-0.457590699278627	0.187518370710327	-2.44024464133969	0.0146773185664427	0.167384281636195
g13974	40376.466143227	0.893350299365434	0.366427320946406	2.43800133968749	0.0147687192735877	0.168214783675895
g12192	865.173009392625	-0.325249180052815	0.133470852305799	-2.43685549641676	0.0148155985821941	0.168325276238103
g7394	465.787368098176	0.361786241824588	0.148444292449853	2.43718526225457	0.0148020936181438	0.168325276238103
g10906	6057.7853562083	0.454235990459555	0.186439401832665	2.43637335238421	0.0148353634628923	0.168338616737456
g16342	4472.02155444087	0.395111324903879	0.162337580700621	2.43388698537114	0.014937658211733	0.169287227918952
g16803	26679.4382147148	0.710083526764386	0.291827755909246	2.43322820528836	0.0149648658354225	0.169383575174688
g2896	4535.73154459966	0.210538599439349	0.086743162182271	2.42714923162416	0.0152179947120637	0.171819129822615
g5743	4903.41036772827	0.436718605356984	0.179907314449315	2.42746442352138	0.0152047780131292	0.171819129822615
g16984	467.370542279738	-0.617674308977402	0.254564564761558	-2.4263954787107	0.0152496422813081	0.171962030955473
g394	3154.76265053844	0.525393142824858	0.216782713399135	2.42359335108753	0.0153678029811441	0.173078925365995
g19543	12612.9248485985	-0.35455603649862	0.146329151285224	-2.4230034370084	0.0153927810467108	0.173144884941573
g15501	3932.30883709988	-0.574275205499036	0.237069032402754	-2.4223965470252	0.0154185151895224	0.173219174988989
g6339	832.277302691036	-0.314255917538101	0.129813766415075	-2.42082119806368	0.0154854920018032	0.173541002569713
g9788	465.235896618286	-0.708236193189006	0.292524944949641	-2.42111384145694	0.0154730307798486	0.173541002569713
g19925	18588.0509178625	-1.00199218102485	0.414071093330777	-2.41985542377482	0.0155266789007061	0.173572935118387
g25390	782.642817165092	0.692862502499508	0.286311363897351	2.41996158681258	0.0155221467070767	0.173572935118387
g5012	358.398670000258	-0.965822876557963	0.399369533959646	-2.41836894011939	0.0155902606117442	0.174068816078106
g19588	2084.90749200133	-0.254805323689445	0.105396054822637	-2.41759830686489	0.0156233131694025	0.174223030478989
g24666	4849.99099130697	-1.30687138379867	0.541045757629522	-2.4154544516243	0.0157155879346535	0.175036468325077
g5831	3503.84069616057	0.493443096791936	0.204606327606694	2.41167075605042	0.0158796140705649	0.176646075440989
g23426	2185.41722748406	-0.273169991122864	0.113300386822903	-2.41102434672046	0.0159077864815507	0.176742339374775
g13423	2068.87732813279	0.329743971071652	0.136802911294421	2.41035784949044	0.0159368803933209	0.17677477365492
g9377	13995.2113773252	0.425155556540646	0.176408456289909	2.41006335797162	0.0159497504225366	0.17677477365492
g1527	102316.311340458	0.373153545748463	0.155060099829172	2.40650912878014	0.0161058014969439	0.17806841581786
g22177	566.616205073177	0.386527486074285	0.160608661631663	2.4066415979528	0.0160999613490534	0.17806841581786
g25494	1265.96705476709	0.331594576323179	0.137879680187724	2.40495608832071	0.0161744091652804	0.17838444304766
g3285	106787.478708127	-1.07549196705202	0.447187373892809	-2.40501416149065	0.0161718390887195	0.17838444304766
g5211	519.271289621019	-0.786254135303278	0.326989338720648	-2.40452529241324	0.0161934856085231	0.17838444304766
g13368	661.882434553227	-0.320982155132255	0.133531935739	-2.40378568134925	0.0162262830796484	0.178528545912778
g1755	22187.9104305393	1.2981509370672	0.540362319233099	2.40237131802526	0.0162891644957534	0.179002893821659
g11622	7213.39979744709	0.398848736439038	0.166149935061056	2.40053501250225	0.0163711245207901	0.179467957065078
g15298	429.688684369324	-0.837690289823815	0.348948090875407	-2.40061576987654	0.0163675124659264	0.179467957065078
g3515	4890.16396049346	0.451903920492499	0.188319275673578	2.39966896047224	0.0164099046899155	0.179675558606027
g17913	31966.008390687	0.576473105398212	0.240378080630758	2.39819331232503	0.0164761673388708	0.179816380843091
g18497	7255.8127176885	0.245103331735201	0.102209173542592	2.39805609653093	0.0164823408172022	0.179816380843091
g9206	4589.07455776568	-0.247223327699194	0.103078215400654	-2.39840519879262	0.0164666383406122	0.179816380843091
g4600	1985.50966552091	-0.227289349715838	0.0948039537811407	-2.39746699004291	0.0165088684110555	0.179889053504341
g14562	11229.7856448423	-0.360516817173101	0.15053354241449	-2.39492681425398	0.0166236830153748	0.180770456920572
g21081	6455.25973238092	0.244668027518584	0.102185381218732	2.39435450159806	0.0166496478268092	0.180770456920572
g4229	500.930366941	-0.342662281289388	0.1431006931639	-2.39455360916331	0.0166406106326004	0.180770456920572
g6268	29363.6407311879	0.439986626517994	0.18387976673416	2.39279521794312	0.0167205705317369	0.18132307325135
g18985	3779.27147465321	-0.624929525365026	0.261372093973332	-2.39095733544067	0.0168045055262437	0.181797846523461
g8968	4831.77950680579	0.260344841462478	0.108873337310221	2.39126353517259	0.0167904959415466	0.181797846523461
g5113	12548.997687996	-0.88682983640691	0.370986256445746	-2.39046547142536	0.0168270313072165	0.181824306070222
g15781	1230.74772705116	0.430427072060144	0.180453090915826	2.38525740886822	0.0170671746551564	0.183805925714296
g17467	771.45459635064	-0.665399586725993	0.278883223536607	-2.38594340056691	0.0170353726411773	0.183805925714296
g22022	1601.11301488604	-1.00948043373761	0.423232402669398	-2.38516811891207	0.0170713178935088	0.183805925714296
g23303	3485.69599026595	0.278250729132067	0.116702085891831	2.38428239740267	0.0171124650202164	0.184030131541639
g20239	4895.84367274541	-1.01600910021437	0.426649354745536	-2.38136795219188	0.0172484734890413	0.185272749043024
g10905	358.797502760167	-0.982293675039678	0.412604162854321	-2.38071683097996	0.0172789886338929	0.185380618578081
g3518	6212.30035381091	-0.449293128614611	0.18885746421222	-2.37900646653679	0.0173593714347531	0.186022613422117
g10088	4548.24410177736	0.240241665165338	0.101156695422882	2.37494576272008	0.017551529004044	0.187583077692499
g17677	2880.23002985612	0.212537911409667	0.0895040583927427	2.37461758970809	0.0175671396889276	0.187583077692499
g21198	33198.098174644	1.04852670548937	0.441427213834512	2.37531052148148	0.017534192262558	0.187583077692499
g26091	7732.96161272715	0.410281430709022	0.172842750796045	2.3737265741226	0.0176095853282697	0.187814835273831
g4083	16083.9344372628	0.72910658975568	0.307264704142738	2.37289405494807	0.0176493255616844	0.188017227013002
g14191	5164.86264534697	-0.903809377985087	0.381085035002943	-2.37167376036717	0.017707718270533	0.188243475604603
g14427	17578.7458944769	0.214890946037312	0.0906108219329655	2.37158146734714	0.017712141492559	0.188243475604603
g1704	35130.7418692527	0.518970948899832	0.218905639411718	2.37075184675234	0.0177519452614573	0.188415943414874
g25711	4594.31173061492	-0.327721191541444	0.138268255987472	-2.37018388060914	0.017779240480848	0.188415943414874
g3970	3195.00904739146	0.275924354839146	0.116426543148827	2.36994372053489	0.0177907931109571	0.188415943414874
g2885	33114.4247522942	0.416514766032889	0.175852006947598	2.36855281473702	0.0178578305201287	0.18868454534395
g3342	1699.99745862407	0.352345961177645	0.14874049242179	2.36886375351294	0.0178428250437095	0.18868454534395
g19220	1388.76739428206	0.596052604144202	0.251880854304614	2.36640694978492	0.0179616887739623	0.189340037075935
g25278	2129.99636360827	-0.226087389074101	0.0955375851222395	-2.36647586167082	0.0179583452850127	0.189340037075935
g11214	1207.52216285334	-0.681940263430463	0.288257283251968	-2.36573472051485	0.0179943328236432	0.189463585718709
g19984	47752.7531496293	0.807187351145835	0.341522158698082	2.36349920667789	0.018103265418645	0.190389161865076
g3783	2424.95757410268	0.531616346700433	0.22507540663627	2.36194773407449	0.018179204984194	0.190842707817076
g6838	657.324656263068	-0.391295639020216	0.165679865248647	-2.36175734711621	0.0181885429979168	0.190842707817076
g10062	2076.82995834907	0.515501948178323	0.218531960324895	2.35893160621411	0.0183276332501912	0.192079535972779
g12892	640.769518341225	0.388861292046534	0.164928306275015	2.35775956734871	0.0183855966681265	0.192320740418314
g2171	4765.19075800264	0.240241449377741	0.101919050065434	2.35717904771975	0.0184143657584405	0.192320740418314
g5659	451451.015471389	0.52935408160959	0.224539283180235	2.35751212042787	0.0183978546998192	0.192320740418314
g21556	10151.4471524513	-0.955272747296432	0.405483865849575	-2.35588349562302	0.0184787121824412	0.192770436419361
g14583	646.267852953927	-0.55349436455126	0.235145409801221	-2.35383869504046	0.0185806720824851	0.193546703248023
g18316	1735.07898294565	-0.310204096926152	0.13180349527332	-2.35353467890121	0.0185958731999757	0.193546703248023
g3365	243.195484215349	0.609936194137743	0.259261450105622	2.3525911541776	0.0186431197123798	0.193815670488633
g21238	2924.09465407171	-1.14131467054897	0.485338153505397	-2.35158654292007	0.0186935405129391	0.194116983193421
g1102	14857.222318597	0.485548596894149	0.206603715306997	2.35014455656163	0.0187661213896308	0.194647456108942
g16883	12186.0726422926	0.478988672663271	0.203994071001235	2.34805193264843	0.0188718898330686	0.195520551989057
g14048	3813.74013020575	0.416524903034754	0.177447728743039	2.3473104219774	0.0189094932472201	0.195686241546947
g9608	1538.43495941242	-0.830545089245417	0.354219224531634	-2.34472053385472	0.0190413459686122	0.196825785097926
g21452	1095.42521397505	0.520258660656262	0.221971595870658	2.34380736244927	0.0190880273628958	0.196939143097124
g2514	1311.60933313372	-0.263958114760692	0.112626680036426	-2.34365529264756	0.0190958108933489	0.196939143097124
g13396	119783.305164975	0.500800443858856	0.21380501139661	2.34232322520199	0.01916411003029	0.197418676136833
g3421	276.376935179558	-0.825900241354303	0.352740777689974	-2.34138011137514	0.0192125953554394	0.197685788190901
g8123	4488.25017512651	-0.240776704440494	0.102853383475435	-2.3409701878986	0.0192337028598767	0.197685788190901
g11615	20696.1022534113	0.329689935377581	0.141109343033021	2.33641464336227	0.0194696414958544	0.198822122992619
g17096	2083.57030773801	-0.507388051818614	0.21725493037423	-2.3354501135814	0.0195199190878452	0.198822122992619
g20119	8881.51811797958	0.19913846369631	0.0851708485626449	2.33810590192535	0.0193817551345782	0.198822122992619
g21536	219.531374794657	-0.464593700996208	0.19878845106646	-2.33712621887115	0.0194326220900701	0.198822122992619
g22759	190.752405403076	-1.26470244472981	0.541312340511026	-2.33636359284894	0.0194722997436766	0.198822122992619
g24084	2760.6641228887	-0.640914290567297	0.274243199587664	-2.33702892735695	0.0194376800065232	0.198822122992619
g499	172.043936623181	-0.660779170672987	0.282835815308987	-2.33626413243002	0.0194774796510889	0.198822122992619
g891	2979.48921651123	-0.819471854196936	0.350852614231607	-2.33565839602375	0.0195090524551729	0.198822122992619
g9339	1933.76811949014	0.320493368040059	0.137306464434662	2.33414624256506	0.0195880656369602	0.199292061059185
g7216	740.157357919658	-0.388736221704602	0.16665899238784	-2.33252473289864	0.0196731033441604	0.199932604692899
g1994	29424.7125927935	0.441849675284761	0.189635674462528	2.32999237372962	0.019806554192957	0.200443284767575
g23881	2786.18874204117	-0.281427655311664	0.120764634468729	-2.33038137820503	0.0197860031008117	0.200443284767575
g5232	8676.3690185662	0.553685108295106	0.237644183090784	2.3298912731375	0.0198118983839845	0.200443284767575
g6825	1316.30126087552	0.487367242987834	0.20910453351101	2.33073494297135	0.019767340441794	0.200443284767575
g2922	579.400875037581	-0.672037299172932	0.288558713274793	-2.32894474592751	0.0198619930431666	0.200502059092389
g8217	324.204802050523	-0.370811717801323	0.15919763848595	-2.32925388421542	0.0198456198478507	0.200502059092389
g12420	40547.6511858919	0.378939475188728	0.162750542307432	2.32834539176478	0.0198937708283095	0.200599214755392
g13196	1174.68026920049	0.434637314904281	0.186748566377588	2.32739304689218	0.0199443554946455	0.200719069666306
g13329	1969.00035558178	-0.348605929622597	0.149790685871789	-2.32728709127469	0.0199499903588818	0.200719069666306
g4616	5673.30972475806	0.212358437165753	0.0912777181024331	2.32650904931083	0.0199914102780642	0.200912563893309
g4744	1894.56062143323	-0.31763144101202	0.136575220032441	-2.32568866399462	0.020035165674543	0.201129074482247
g11871	1338.96581539685	0.225451616493978	0.0969603014395813	2.32519508651139	0.0200615309702447	0.201170723073717
g13447	16839.7526251087	0.589244217169414	0.253506786971684	2.32437255115868	0.020105535401232	0.201325891495971
g24746	3020.63717991394	0.26633899152952	0.114615623681717	2.32375816641832	0.0201384590157066	0.201325891495971
g5945	1362.72360403097	-0.547352651736132	0.235556222951006	-2.3236603341614	0.0201437059851297	0.201325891495971
g11327	467.26882779184	-0.759413570475335	0.326914501821999	-2.32297302885886	0.020180601394122	0.201360749618497
g13078	2333.24772070943	-0.277761930543816	0.119582343664607	-2.32276707440069	0.0201916687635114	0.201360749618497
g13141	1135.71969778583	-1.01720495664889	0.438176265223252	-2.32145151935745	0.0202624877483666	0.201844693686974
g7082	481.492851583681	0.338070837560418	0.145669932131442	2.32080040550419	0.0202976186234154	0.201972457840689
g16913	3423.6635682505	0.654225377144851	0.28207701833807	2.3193147070236	0.0203779785652551	0.202475742062606
g17934	4226.823008411	-0.160579711771277	0.0692455943914173	-2.31898813466147	0.02039567969676	0.202475742062606
g6887	9352.31016479689	-0.290698309155025	0.125385293316417	-2.31844023701752	0.0204254074021582	0.202475742062606
g8572	6216.96294086186	0.36850619668048	0.158961182779038	2.3182149895847	0.0204376397841217	0.202475742062606
g11686	8800.4050076024	-0.506457335662957	0.218546045147061	-2.31739419179221	0.0204822684548855	0.202696110228402
g12803	13832.6116379348	0.453844060838042	0.195910922927084	2.31658375172352	0.0205264173196733	0.202718630916353
g2596	804.233260748896	0.724624657808051	0.312806002892688	2.31653053684089	0.0205293191110211	0.202718630916353
g19333	3652.03852212004	0.458843328571235	0.198179710105493	2.31528912988614	0.0205971142438859	0.20316652448626
g6640	5353.38049634836	-0.368199482913267	0.159123508762518	-2.31392259872036	0.0206719682510219	0.203682995117523
g10007	6090.96910951761	-0.397587500974216	0.171869712500517	-2.31330753504938	0.0207057367089571	0.203793962934355
g2653	32003.6932663095	0.429855130463949	0.185909420125906	2.31217509135811	0.0207680363599799	0.204185200043016
g12304	1464.95817634138	-0.683304253841042	0.295618944571022	-2.31143594275596	0.0208087875628728	0.204363960283963
g23655	466.225739807168	-0.800557626044255	0.346494413565695	-2.31044886930759	0.020863316192282	0.204455982815058
g595	71897.4299202389	0.600868531603047	0.260053241299805	2.31055967078037	0.0208571890177127	0.204455982815058
g16734	6590.26035013903	0.584000229203597	0.252917335837745	2.30905575242281	0.0209404876760894	0.20486396450285
g25791	1695.98932823657	-0.344626497904057	0.149261277548308	-2.3088807999283	0.0209501967012302	0.20486396450285
g16222	3209.52323460989	0.326944863726397	0.141672041280883	2.30775854410249	0.0210125698633876	0.20525223313158
g14990	8283.63244825125	0.174191114045394	0.0755379350652841	2.30600841676236	0.0211101620400262	0.205983316026333
g11027	2544.4422725193	0.274683829836418	0.11916809662732	2.30501147211782	0.0211659309207395	0.206083338158383
g4579	1091.37545062819	0.401431072637175	0.174134305610712	2.30529573842043	0.0211500160558052	0.206083338158383
g420	2637.06703781635	0.256035053830302	0.111132379684957	2.30387448335148	0.0212296904578339	0.206482112884732
g15059	1687.21563000317	0.542123673421693	0.23542433532461	2.30275121165446	0.0212928449954639	0.206874153899062
g12682	2020.08009183924	-0.277205175317083	0.120462599551696	-2.3011721177254	0.0213819042420357	0.207516766250411
g951	5706.00072991192	-0.232386859684608	0.101063988948476	-2.29940320090751	0.021482054357997	0.208265526993215
g13972	18937.3862554345	0.929940981452113	0.404695424815179	2.29787866239607	0.0215686960406465	0.20888186379471
g12509	14899.2677720812	0.834452131315514	0.363334753111495	2.29664826766365	0.0216388427937792	0.208890961084937
g16536	3027.3579377261	-0.23140126851788	0.100743541204041	-2.29693403420484	0.0216225331095754	0.208890961084937
g3746	1732.59203074026	-0.438925292543586	0.191089910621715	-2.29695691999402	0.0216212274014175	0.208890961084937
g10350	12512.3334135938	0.403876968966777	0.176092024396087	2.293556283153	0.0218159989390249	0.209484486100605
g22962	5712.11796691226	0.61281269855789	0.267135158624456	2.29401738697898	0.021789500047591	0.209484486100605
g3976	91524.20977853	0.598613600457834	0.260971259809565	2.29379128144092	0.0218024904652436	0.209484486100605
g4089	6955.20976905403	-0.946027683686515	0.412439872531261	-2.2937347882504	0.0218057372146949	0.209484486100605
g672	23294.7330037796	0.362655413586195	0.158047746564917	2.29459401648119	0.0217564015023949	0.209484486100605
g23557	28115.7071866808	0.490091700850892	0.213763922215491	2.2926773413001	0.0218665879901141	0.209747832892461
g18492	9455.29747538531	0.36295140163649	0.158359526747585	2.29194548058363	0.0219087893800661	0.209760544138699
g25204	2894.24181489929	-0.386704192237705	0.16873007663079	-2.29185098448025	0.0219142434848382	0.209760544138699
g8562	1117.67243360574	0.356220094713362	0.155487305964025	2.29099148965755	0.0219639058763451	0.210013904657133
g13166	643.112623509153	-0.431695472690351	0.188591455167742	-2.2890510723637	0.022076385143006	0.210644538956712
g15777	22721.1770914197	0.255723446607687	0.111712116775702	2.28912900398382	0.0220718580780178	0.210644538956712
g26030	790.533668434609	-2.58770024258114	1.13119334433786	-2.28758439530587	0.0221617354987823	0.211236331517341
g7415	2527.10952138562	-0.592825892059775	0.259203794394002	-2.28710344864262	0.0221897856481271	0.211281292369917
g4421	4646.63933317358	0.196552168284035	0.0859979632144654	2.28554445869683	0.0222809226495743	0.211926212806613
g2217	7014.15551250474	0.457756325979152	0.200390631423076	2.28431999404559	0.0223527316828335	0.212386133670575
g17038	2419.98652412982	-0.283346148231305	0.124084009265725	-2.28350252307306	0.0224007844076047	0.212619604623544
g1874	2461.33999684099	0.285887233049232	0.125259278031714	2.28236373018891	0.0224678748202	0.213033095808284
g4477	1500.16540619407	-0.337428937713774	0.14788396274497	-2.28171419977215	0.0225062191808915	0.213173446321101
g17993	3278.53842724622	0.32482147841584	0.142398574946849	2.28107253557194	0.0225441550084863	0.213309638037454
g14832	23134.7325193314	1.35763469941764	0.595710546614721	2.27901739717846	0.0226660311543598	0.214178953035094
g5431	58160.6416252471	0.49377328243556	0.216688274512879	2.27872635723172	0.0226833369365715	0.214178953035094
g14032	1954.43644384504	0.366685935419113	0.161161127325501	2.27527531920591	0.0228894190415342	0.215675015006339
g20454	3301.67834951433	-0.357582971075978	0.157146715028075	-2.27547213450879	0.0228776224386857	0.215675015006339
g10419	50120.5089268521	0.454705461358878	0.199908969252702	2.27456258245267	0.0229321828762238	0.215853342977346
g13434	6247.58128168151	0.303951688484833	0.133687375795938	2.27360053015618	0.0229900155645217	0.215948745785004
g17178	2256.27966994436	0.637818402858511	0.280490748514429	2.27393739806609	0.0229697507337196	0.215948745785004
g13970	28242.5750129795	0.899301287109446	0.395853526550436	2.27180314634601	0.0230984027463337	0.216742007117152
g9638	9993.06820269012	0.3475588541029	0.153028571484709	2.27120236914469	0.0231347300807899	0.216858158262477
g4046	896.276363028618	-0.278105776764799	0.122482296047508	-2.27057938770946	0.0231724524302649	0.216987132115873
g23353	5001.05488169796	0.370145230179132	0.163080751360457	2.26970520488344	0.0232254754043941	0.217258966721889
g5243	1847.29418463292	-2.02486156865715	0.892290361080411	-2.26928548931694	0.0232509703793399	0.217272999778042
g12260	16230.7011151817	-0.622620522321653	0.274439235312524	-2.26870083504142	0.0232865247969043	0.217292841101621
g2010	764.995589525427	-0.571328581252409	0.251857286997068	-2.26846158816544	0.0233010876542986	0.217292841101621
g8836	1047.14745258229	0.317553103572064	0.140023506480486	2.26785567333524	0.0233380048095733	0.217413203241446
g6373	1470.77338045333	0.291154726476255	0.128465612609003	2.26640203991719	0.0234267788164898	0.218015911801968
g22797	3455.4237470007	-0.926482024722536	0.409173390654771	-2.26427731099511	0.0235570641618169	0.219003301832908
g14367	1527.59577768109	-1.09702224450173	0.484576663175519	-2.26387758195523	0.0235816451240475	0.21900697087
g291	620.901643384462	-1.41096870479628	0.623486599929427	-2.26302971861141	0.023633857368165	0.219266986135998
g14820	32935.3021958047	-0.318380590444885	0.140753623184294	-2.26197083415762	0.0236992053345208	0.219648213207867
g25642	17999.1670581093	0.329156952317628	0.145577113855443	2.2610487569116	0.0237562380190588	0.219951672047625
g18461	2987.29413368747	0.307765448067361	0.136153209093127	2.2604347713674	0.0237942804992111	0.220078866108638
g17282	1473.42726803997	0.355692681529088	0.157412106477393	2.25962722619541	0.023844396367754	0.220317356234706
g7235	16731.9379828049	0.465935642451228	0.206256341803511	2.25901244236697	0.0238826109188852	0.220445506493889
g694	8345.27524498949	0.750339853648041	0.33229515698554	2.25805233050897	0.023942397086954	0.220772307151088
g24361	1239.60725502705	0.4905206910983	0.217340463105526	2.25692300499118	0.0240128862813148	0.220972241135473
g7937	43571.935880895	-0.614419225772248	0.272205633829899	-2.25718776326355	0.023996344714966	0.220972241135473
g20063	878.71181023511	-0.987267273373371	0.437516568535978	-2.25652545382903	0.0240377430522116	0.220976409479976
g18014	892912.033976352	0.249341045669929	0.110609667862601	2.25424278445226	0.0241808985717595	0.221635565805156
g23958	2898.90993804872	-0.859666684400524	0.381360287145388	-2.25421134128942	0.024182875650524	0.221635565805156
g7266	35706.7647723444	0.4789963014677	0.212434241059384	2.2547979980958	0.0241460110024525	0.221635565805156
g8789	5519.42656309099	0.360736050409204	0.160093397284099	2.25328499818796	0.0242411850363851	0.22194532912484
g25766	47751.1917650824	0.552090779530968	0.245265573502985	2.25099173783658	0.0243860606799064	0.223046241875305
g6657	5216.68692411331	-0.628559812301189	0.279377019452312	-2.24986225972849	0.0244576903216225	0.223475666864068
g17696	3648.20442847204	-0.194014259366875	0.0863111521038132	-2.24784694257724	0.0245859513770594	0.224079603938653
g23412	1766.30045213637	-0.262316834663066	0.116689785782122	-2.24798454213339	0.0245771756137004	0.224079603938653
g9313	7292.83970148377	0.387218771481651	0.172276576542666	2.24765768656747	0.0245980260977384	0.224079603938653
g3224	1602.65191225277	-0.448733468805399	0.199798014988197	-2.24593557064072	0.024708135078126	0.224856445359227
g20157	3048.67457855565	0.285143089320343	0.127110418301524	2.24327079660727	0.0248793573689704	0.226187330297216
g20043	1515.97956859043	-0.839613353631892	0.374900397151825	-2.2395637881703	0.0251192558147429	0.228139279240218
g25229	9716.32883107659	0.28546323309349	0.127557883045908	2.23791134093023	0.025226837326186	0.228886785559734
g23935	897.675222813986	-1.09871717823541	0.491065636751454	-2.23741409703141	0.0252592880294288	0.228951804911389
g15583	3359.55198858016	-0.149406574706713	0.0667943848544363	-2.2368133943042	0.0252985387551565	0.229078268427942
g21256	938.483659990963	-0.333786142009488	0.149286429954975	-2.23587731390025	0.0253598087287944	0.229177851848424
g23506	410.871566605987	-0.441819876905095	0.197605172606918	-2.23587202235832	0.02536015544474	0.229177851848424
g14721	8546.23758338789	0.337131243301804	0.150838296155353	2.23505072580893	0.025414018738064	0.229207111228256
g5706	1000.41471061247	-0.342984570017224	0.153454023375319	-2.23509662681408	0.0254110057915935	0.229207111228256
g11471	789.671427112755	0.435155710465712	0.194844494582257	2.23334876050092	0.025525954349583	0.229987578741765
g4394	1131.67829997824	-0.84912160879299	0.380358405171341	-2.23242498982107	0.0255868877060069	0.230307423636076
g15012	7116.5664384066	-0.896283802629754	0.401569832716489	-2.23195003610377	0.0256182653448447	0.230360866631151
g25043	568.405592726824	-0.362725327180086	0.162580355856832	-2.23105260945241	0.0256776443725829	0.230665743842994
g14066	342.546346967743	0.697627620673313	0.312823420886295	2.2301003508522	0.0257407815461398	0.230757595779191
g1423	1720.51414092581	-0.268095842991724	0.120252893124311	-2.22943362131488	0.0257850672887148	0.230757595779191
g16264	869.041473013019	-0.466415028189606	0.209153981649372	-2.2300078846766	0.025746919435147	0.230757595779191
g6387	5825.82020111416	0.559003690390426	0.250745999531221	2.22936234849411	0.0257898052930471	0.230757595779191
g21275	2354.62655560389	-0.943495319087861	0.423508046095356	-2.22780966686859	0.0258932099547283	0.231454112675286
g20027	121204.079404008	-1.60412158664692	0.7202421009624	-2.22719774990029	0.0259340604491392	0.231590648290883
g5205	818.958688839662	-0.701521470641139	0.315074693528117	-2.22652432915415	0.0259790812215229	0.231764118680679
g4040	1107.85685689596	0.302546047407391	0.135922154429607	2.22587736838792	0.0260223966661371	0.231922049027432
g21425	1221.3336932439	-0.377064460676925	0.169569052155113	-2.22366319729149	0.0261711131109752	0.23278922320224
g4671	2873.75663211791	0.375471420187236	0.168850434321808	2.22369235646521	0.0261691498501237	0.23278922320224
g10646	708.453108030395	-0.695502662223007	0.313000672236464	-2.22204846160066	0.0262800307095111	0.233340336410955
g18213	4596.82414359949	0.418672064996037	0.188422908016341	2.22198069971262	0.0262846099546299	0.233340336410955
g5504	1181.82215508673	-0.273591698079829	0.123343806050139	-2.21812271601717	0.0265464663536758	0.235434135977017
g15219	13915.3820737778	0.322006760716112	0.145242847661103	2.21702318497262	0.0266215072308511	0.235868637940662
g11701	1174.8377252791	-0.619391709362135	0.279754497367498	-2.2140545199117	0.026825028707485	0.237207651314723
g15022	8416.92390705988	-0.389857884992164	0.176053055471546	-2.21443407470524	0.0267989330548011	0.237207651314723
g15194	871.278573456447	0.344620612493431	0.155758804790237	2.21252733004428	0.026930249960481	0.23775902464813
g17584	1299.21474489071	-0.475589410876138	0.214966588377766	-2.21238758295021	0.026939896111428	0.23775902464813
g1018	8523.42687242297	0.214523240199284	0.0970093018830796	2.21136773520789	0.027010382248244	0.237917326126312
g16191	5588.21636166036	0.419080072115371	0.189494399682642	2.21156969713738	0.0269964111480468	0.237917326126312
g13060	430.796318855591	-0.961700118639047	0.43573345839046	-2.20708348216232	0.0273082275462835	0.239884063156076
g418	5607.3694650626	0.243008896887425	0.110107587483864	2.20701318084041	0.027313138499604	0.239884063156076
g4877	1298.89209528005	0.870237779369727	0.394267188307382	2.20722851197869	0.0272980987832205	0.239884063156076
g17565	377425.539042137	0.198180794001927	0.0898297139760015	2.20618306827596	0.0273711843039048	0.240160924294436
g6183	1161.35035552109	0.304267750195874	0.137981761514621	2.20513020602099	0.02744495900852	0.240575124706823
g12302	2921.33047329349	0.272472504959792	0.123657846516689	2.20343886486021	0.0275638314538407	0.241383456300317
g17333	253.76659764868	-0.484251912528771	0.220096388886103	-2.20018108874728	0.0277940494868811	0.242929650679256
g4247	15105.6164743946	0.224529504048711	0.102043080986333	2.20034030605939	0.027782759625556	0.242929650679256
g8541	2140.67804304872	-0.55392155911661	0.251868154066475	-2.19925206967775	0.027860003751171	0.243271296014323
g24962	40141.9041049768	0.438873042094639	0.199606433633071	2.19869186632232	0.027899839698027	0.243320306300492
g3165	3578.72704738815	-0.317922391406552	0.144614193716853	-2.19841761887514	0.0279193592762243	0.243320306300492
g18358	971.178621242876	0.340590633835223	0.155113176847496	2.19575564602151	0.0281094378899949	0.244271554792614
g5849	7455.4521215969	0.581355069073223	0.264703022154026	2.19625399189792	0.0280737688005676	0.244271554792614
g6143	606.737136577643	0.597599825399346	0.272152136939808	2.19582999464567	0.0281041139120332	0.244271554792614
g3706	10698.2186120165	0.194016100862904	0.0884363535511857	2.19385007490851	0.0282461895344123	0.245224588910933
g14319	2453.41432921216	-1.11439164623387	0.508188664433124	-2.19286994029462	0.0283167510338331	0.245366680010869
g4355	2247.51988184981	0.356987417363926	0.162775106303369	2.1931327551929	0.0282978156718504	0.245366680010869
g1096	1028.85188638251	0.395922115857085	0.180646049705428	2.19170093396838	0.0284011082637206	0.245627540905435
g13973	17062.0269794006	0.865904150545762	0.395050819308956	2.19188040683082	0.0283881431849667	0.245627540905435
g10254	5186.6154863851	-0.86323121685787	0.393968368598469	-2.19111808374055	0.0284432484208738	0.245646230205251
g17960	11591.0601854604	0.327172155160263	0.149330892377608	2.19092077969342	0.0284575257300175	0.245646230205251
g25768	1496.8007365855	-0.265026071688161	0.121024914081608	-2.18984722029592	0.0285353188303437	0.245849012377509
g8941	2289.82489138082	-0.18681549564678	0.085308640231114	-2.18987777956217	0.0285331018906757	0.245849012377509
g16403	1893.11289343572	0.195270636918795	0.0892513972261346	2.18787204444589	0.0286789241541619	0.246851386136821
g6369	8544.16278714565	0.450168809091495	0.205874963860037	2.18661269272906	0.0287708099691738	0.247407107569676
g7227	387.504362348544	-0.646571314790718	0.295862677572955	-2.18537640534699	0.0288612594004892	0.247908292710504
g9595	1255.75367583213	-0.7624282390381	0.348926522813489	-2.18506817105915	0.028883848570909	0.247908292710504
g3426	47201.1966603272	-0.706681384184525	0.323504655223169	-2.18445506973315	0.0289288253913176	0.248059198786346
g11321	2594.89293950906	0.232052397564382	0.106342279607638	2.18212735725213	0.0291001346636021	0.249056445537729
g13386	2686.54643547417	0.248052762619974	0.113667953585323	2.18225766186401	0.0290905218067924	0.249056445537729
g14047	6007.89638492431	0.402476075476319	0.18485587072746	2.17724259387847	0.0294624718397759	0.251681775952048
g24213	10902.9438405047	-0.619756230845789	0.284633453456682	-2.1773836607021	0.0294519537550777	0.251681775952048
g22134	11677.7208467718	0.531276685549444	0.244076006765519	2.17668542102885	0.0295040467998658	0.251799381501211
g11991	602.316950817614	0.551936317010284	0.253714510979463	2.17542274140939	0.0295984518564444	0.252000832778586
g21561	12610.520387959	0.550043615432656	0.252864170078478	2.17525328029648	0.0296111414772408	0.252000832778586
g8089	4899.38390361418	0.239292648919934	0.110006727278169	2.17525468524161	0.0296110362526283	0.252000832778586
g19228	11164.7224961278	-0.213790136089575	0.0983697958340464	-2.17333109494551	0.0297554067798956	0.252860589948513
g25069	6409.16151013134	-0.936816246552423	0.431157722522775	-2.1727924553246	0.0297959414108297	0.252860589948513
g336	752.636709917313	0.374618500892864	0.172400905733059	2.17294972610477	0.0297841012963662	0.252860589948513
g2451	7196.5269741663	0.357948926603515	0.164872825531667	2.17106078851523	0.0299265775876947	0.253731423273947
g18535	6920.54884447751	0.245144427251508	0.113117237949363	2.16717126138854	0.0302217978371097	0.255708319361604
g21042	1313.13708113206	-0.552877910992096	0.255150004224659	-2.1668740028916	0.0302444627317811	0.255708319361604
g21374	2619.60729480065	-0.22197703540264	0.102406794465062	-2.16760066128593	0.0301890834036889	0.255708319361604
g11446	7116.16680988247	0.473385917370958	0.218790459588496	2.16364972339885	0.030491242316383	0.256179287143673
g19492	198570.145009024	0.764334192057848	0.353276327160339	2.16355904229876	0.0304982077902684	0.256179287143673
g22817	173952.330987398	-0.753000487875216	0.347896101933486	-2.16444071574904	0.0304305418619943	0.256179287143673
g25382	8125.8806167802	0.345433527851903	0.15950501704716	2.16565932687729	0.0303372292619085	0.256179287143673
g3206	1676.09306673585	0.249995736366427	0.115513012514977	2.16422142340035	0.0304473598651745	0.256179287143673
g3230	2325.30537934955	0.285338789065866	0.131775850877268	2.1653344460786	0.0303620822657131	0.256179287143673
g3665	808.578037893452	-0.629061853790906	0.290694205981819	-2.16399859662236	0.0304644571091001	0.256179287143673
g1883	2963.26508376255	-0.284955254866412	0.131996825862178	-2.15880384247984	0.030865388266964	0.258433749523391
g23020	3537.45067016415	-0.814400745706944	0.37718674910957	-2.15914463493087	0.0308389477536963	0.258433749523391
g25374	4545.60500030259	-0.199074488797684	0.0922236429423759	-2.15860578097171	0.0308807638856222	0.258433749523391
g3962	3191.52600225078	-0.758997362131915	0.351435665376326	-2.15970499556202	0.030795514233854	0.258433749523391
g18347	31812.9995247541	0.525976741737565	0.243890525024926	2.15660998590991	0.0310360658131657	0.259483483339557
g20279	890.622562357084	0.7083517664951	0.328509719104053	2.15625817229089	0.0310635114235317	0.259483483339557
g7126	810.179123851818	0.407975641393652	0.189258887511268	2.15564852334537	0.0311111205548487	0.259641655874797
g12631	2673.15611636748	-1.15058177634293	0.53384822052418	-2.15526011347043	0.0311414851765735	0.259655753475021
g10349	1171.64187097651	0.709888216691682	0.32945803314822	2.15471515418266	0.031184131195726	0.259772132453817
g12396	14165.9493542422	0.17072322263137	0.0792690589024762	2.15371829809925	0.0312622702788974	0.260076484880693
g20234	9465.24478120192	0.216130016558388	0.100365101178316	2.15343793829685	0.0312842766738435	0.260076484880693
g22434	2531.03664222681	-0.224388496616599	0.104214020406793	-2.15315075400328	0.0313068325256715	0.260076484880693
g1666	144238.535945261	0.500419675554635	0.232545903886013	2.15191782436178	0.0314038271330681	0.260643129871615
g10946	2174.86597343145	-0.742195234081716	0.345087033817806	-2.15074796021913	0.031496098617667	0.261169572328731
g12757	5404.50790596117	-0.905531639490138	0.421392947658914	-2.14890079324037	0.0316422649328356	0.262141545257847
g22432	25990.6080880198	-0.356520114054242	0.165982287293396	-2.14794072227746	0.0317184648298719	0.262532631658583
g4570	2488.12177614779	0.479175010514354	0.223196967078221	2.14687061740594	0.0318035833974898	0.262996755857781
g9615	7824.09802619115	-0.722283910039175	0.336651176152849	-2.1454964699462	0.0319131733633578	0.263662212413508
g8057	1095.91782703265	0.4625545362518	0.215632152498276	2.14510930254475	0.03194410883869	0.263677215619269
g11540	2489.42553355873	-0.455672712185373	0.212552403623885	-2.14381349924273	0.0320478332656335	0.26429246832451
g11616	10303.5859437333	0.336006096876858	0.156842998709181	2.14230854830748	0.0321686614153822	0.264987689570834
g1881	779.576256501025	-0.365617243238985	0.170744801091789	-2.14130820324325	0.0322491920383279	0.264987689570834
g8124	167.349026385315	0.805405436673792	0.376077928965858	2.14159187402595	0.0322263382047364	0.264987689570834
g9619	2291.09091919073	-0.614770433799418	0.287029028513809	-2.14184062491032	0.0322063091022291	0.264987689570834
g21211	5712.95741720921	0.391559001790878	0.182961571245087	2.14011608627017	0.0323453863851141	0.265537147522401
g19530	1478.74924458527	-0.213887969934083	0.0999687674844834	-2.1395479339813	0.032391318184612	0.265673357030491
g20112	22772.0813468843	0.946935400867801	0.442801306683945	2.1385108548103	0.0324753040893517	0.265880541165534
g21338	532.340271306955	0.768777020495532	0.359464451812939	2.13867328637991	0.0324621375668746	0.265880541165534
g20340	699.357866162422	-0.562125889464463	0.262929174718976	-2.13793653772075	0.0325218942825881	0.266021456846283
g22778	9793.10366884971	0.496272107105782	0.232209480734808	2.13717418227443	0.0325838270987475	0.266287503952309
g12282	1126.16307110467	-0.235139426531248	0.110082338120034	-2.13603226954401	0.0326767836448419	0.266566014327967
g23502	793.64061263427	-0.351601873042165	0.164603809618085	-2.1360494259395	0.0326753853627381	0.266566014327967
g20813	994.01248793132	0.597661066633626	0.279880642726332	2.13541408513207	0.0327272011668277	0.266736999609023
g6350	4502.47091652589	-0.336492883151944	0.157759286849086	-2.13295134551309	0.0329287176720887	0.26813807420932
g3152	882.156038663099	0.873470990316165	0.409648993104036	2.13224249301239	0.0329869168586483	0.268370648836532
g4424	1179.68567335006	-0.640261700737178	0.30037018086724	-2.13157544097284	0.0330417644819277	0.268575563181199
g25227	4071.3157918684	-0.376278504027553	0.176619174909719	-2.13045103522815	0.0331343942048055	0.269086941277591
g21094	3182.40843477056	0.406890336900728	0.191055024079472	2.12970236643175	0.0331961935053026	0.26934725106677
g12214	851.1323274035	-0.419125714300868	0.197066728465074	-2.12682129330192	0.0334349343849199	0.269964512663642
g17585	3836.53414353033	-0.184289278300281	0.086641255027682	-2.12703842114706	0.0334168909902116	0.269964512663642
g20459	11649.3560801507	0.222499905923585	0.104551533622829	2.12813622348436	0.0333257907443931	0.269964512663642
g2051	3773.20574884114	0.353196973789872	0.166020870271868	2.12742514366714	0.0333847748544754	0.269964512663642
g3082	278.105870540279	1.09419706969713	0.514383620852812	2.1272004498958	0.0334034317767729	0.269964512663642
g6771	9400.72463118534	0.229422625253104	0.107881029195141	2.12662621931528	0.033451152204153	0.269964512663642
g3070	2802.46807542977	0.278390443727978	0.130934079196028	2.12618781479485	0.0334876242945433	0.270018199454221
g11900	8502.71531652103	0.728556396713587	0.343088068252456	2.12352589358336	0.0337098080486648	0.270125939717398
g14746	14395.7575895438	0.364869516105925	0.17178458749162	2.1239944830541	0.0336706048999893	0.270125939717398
g20748	872.232279593002	-0.855935876303834	0.402947504324631	-2.12418706436325	0.0336545044649122	0.270125939717398
g21819	66076.5989928766	0.400517876567921	0.18854830866157	2.12421887743804	0.0336518454203293	0.270125939717398
g25530	797.540416314843	-0.64330470772657	0.302716100302364	-2.12510899514104	0.033577519180731	0.270125939717398
g2985	514.976803107261	-0.254866874682131	0.119966095666637	-2.12449086773948	0.0336291188837269	0.270125939717398
g9897	11759.2478896406	0.422217708368366	0.198825929853367	2.12355455186227	0.0337074093185531	0.270125939717398
g8576	10994.0586944913	-0.3555900460775	0.167645291899762	-2.12108578802268	0.0339145837121926	0.271526574282851
g19247	14317.9210279512	0.197564205273078	0.093214397836277	2.11946018918753	0.034051594792396	0.27238267742504
g11881	2035.40616157247	0.306461736957716	0.144696554930201	2.11796153063594	0.034178325802291	0.272480934111494
g14783	5402.24822992886	-0.982921317713163	0.464009114586964	-2.11832329756735	0.0341476968660248	0.272480934111494
g4119	361.058699253682	1.06673646399932	0.503678488989482	2.11789164579867	0.0341842452954895	0.272480934111494
g9252	2899.18987892737	-0.31194800418475	0.147273247218579	-2.11815798236434	0.0341616903378093	0.272480934111494
g1291	9700.34302905251	-0.202357649110893	0.0955967728835876	-2.11678326586728	0.0342782462166321	0.272989902807039
g6911	7324.3617742052	-0.790099902713417	0.373361319571091	-2.11618038960508	0.0343294684154379	0.273157589193137
g25879	6476.0537434705	0.140919290046104	0.0666257659683926	2.11508697870665	0.0344225348168086	0.273657640707816
g12499	981.546622886206	-0.491959975073255	0.232800722509844	-2.11322357495026	0.0345816364106196	0.274681331314176
g16732	1172.10460767993	0.452789618027643	0.214373604015005	2.1121519139826	0.0346734214294162	0.275169001790853
g11997	3758.9322607532	0.37432784286052	0.177338167164547	2.11081375682198	0.0347883232140095	0.27553073290804
g17519	6972.07400835702	-0.386322371057843	0.183031187222869	-2.1106914997357	0.0347988370953106	0.27553073290804
g8196	1310.09353976849	0.24337240589114	0.115311856795313	2.11055838189428	0.0348102880670125	0.27553073290804
g24744	1521.67364886026	0.290078238798946	0.137469565759568	2.11012697389536	0.034847420464664	0.275583748740203
g24277	629.288548653554	-0.548633167560918	0.260137636572075	-2.1090111173087	0.0349436220344401	0.275967500155525
g8536	2527.66496950059	-0.881673305484018	0.418081061035696	-2.10885731896078	0.0349568992466468	0.275967500155525
g4166	2882.21144480867	-0.239583992839002	0.113773344392813	-2.10580074021396	0.0352216645220257	0.277815481051344
g2246	2985.79613209296	-0.318531402352889	0.151295425636108	-2.10536042985868	0.0352599455226642	0.277875375724738
g22897	997.701361794617	-0.758203748011091	0.360215465994037	-2.10486172746298	0.0353033460621942	0.277975477037538
g19192	4744.07313324873	0.346144990888835	0.164544106357096	2.1036608271926	0.0354080438377246	0.278557634188181
g22049	22995.9830453787	0.567221885629045	0.269736884021124	2.10287105409219	0.0354770427415118	0.278858178840616
g16214	2235.31319843809	0.375656076192749	0.178677189342774	2.10242884150193	0.0355157269324482	0.278920127817275
g4617	8015.00545589035	0.219471453475589	0.104473912548599	2.10072972402079	0.0356646985175872	0.279847352752818
g17039	3116.36400267201	-0.387252897756685	0.184452073365446	-2.09947706572775	0.0357748674506007	0.280468766030467
g2367	2935.67833605506	0.201614062521916	0.096076367186095	2.09847716381075	0.0358630151241234	0.280916610682472
g22027	6042.34618635579	0.411822918636434	0.196390000073261	2.09696480718371	0.0359966908215691	0.281476714498539
g4376	12607.0342416056	0.503407877586934	0.2400578339472	2.09702749254023	0.035991141697479	0.281476714498539
g19003	1863.24515784752	0.336020829832858	0.160272834863047	2.09655510317757	0.0360329772021045	0.28151734992671
g7924	2597.43381964331	0.50637263802824	0.241900769499078	2.09330726428372	0.0363217346060539	0.283528712808464
g11293	2228.99198449972	0.451117848353407	0.215805786956914	2.09038809716198	0.0365829512479517	0.285076268115493
g22269	776.714153243244	0.210797896152673	0.100826439802955	2.09070057977486	0.0365549129972512	0.285076268115493
g3536	584.405502123839	-0.356259358007816	0.170469003231841	-2.08987763906437	0.0366287927360103	0.285188063821645
g11136	5359.3182185026	0.268777701350456	0.128707594734803	2.08828159600264	0.0367724406033262	0.286060523765566
g22265	3362.58070178035	-1.01746224888862	0.487393325791795	-2.08755884630898	0.0368376475659902	0.286321801467847
g18996	12278.2437610316	-0.286285257273241	0.137209612726143	-2.08648105322357	0.0369350697030229	0.286679048385031
g8509	24174.5669598148	0.201901298646044	0.0967724963702661	2.08635000872086	0.0369469298139516	0.286679048385031
g5785	10323.9754332893	-0.387556719378677	0.185852312810671	-2.08529403544999	0.03704261851273	0.287175437185591
g7050	24579.5279833539	-0.250012829429066	0.119924920454988	-2.08474459253783	0.0370924905663169	0.287203311643875
g7633	889.77680616821	0.362024316369712	0.173669773625572	2.0845556990834	0.0371096493233941	0.287203311643875
g10955	58696.3121267622	0.528977751734562	0.253990466878306	2.08266774039205	0.0372815198964264	0.288287073152981
g12507	5237.26906742169	0.68670324358225	0.329823100029831	2.0820350167109	0.0373392713705655	0.288358562338007
g16955	3665.55022168444	0.418258527090637	0.20103861895058	2.08048846173905	0.0374807528616218	0.288358562338007
g17900	135910.474740415	-0.232141108998582	0.111592336203593	-2.08026031980419	0.0375016622404962	0.288358562338007
g20686	1404.68102872715	-0.56987718333848	0.273828962769096	-2.08114283301371	0.0374208342770956	0.288358562338007
g25851	780.836165573377	0.331196623974056	0.159219254164243	2.08012922628321	0.037513681549881	0.288358562338007
g397	9013.16951640792	0.181446407665297	0.0871809677814312	2.08126168225382	0.0374099604031017	0.288358562338007
g9396	3030.45007546831	-0.178565662585809	0.0857924347407415	-2.08136839950307	0.0374001988130165	0.288358562338007
g845	10133.0572030594	-0.212361579649127	0.102110929463372	-2.0797144905561	0.0375517281876862	0.288406190618744
g16081	2324.02866737718	0.251912392370513	0.121199466252553	2.07849423895632	0.0376638609693348	0.288705443841331
g18534	5988.99529719118	0.290329915129244	0.139699228159884	2.07824995852493	0.0376863428625569	0.288705443841331
g25824	559.063150820972	0.593676770116274	0.285649929623304	2.07833683312709	0.037678346212962	0.288705443841331
g19612	685.459922170671	-0.310688030265216	0.149534971389527	-2.07769478522785	0.0377374796634895	0.28885281348512
g22348	10811.8947401873	1.96477574903865	0.945825989494742	2.07731207522456	0.0377727652987187	0.288878707584373
g14520	17983.710283934	0.383352132510596	0.184681476336338	2.07574760671959	0.0379173003903526	0.289739371337251
g13822	5543.6727292575	-0.284677828085766	0.137170546801898	-2.07535680744131	0.0379534781392913	0.289771285456394
g19813	2217.71698823313	0.360298002902179	0.17371231951889	2.0741073741923	0.0380693398770867	0.290411013131441
g18465	404.160817599683	0.494790093969681	0.238600969530978	2.07371367745193	0.0381059102033067	0.290445300413251
g20968	53641.4441792827	0.310954877114308	0.150101339457324	2.07163292638516	0.0382996868385499	0.291396044675812
g21115	57218.243771108	0.712780964818325	0.344116144207068	2.07133834554829	0.0383271882063934	0.291396044675812
g3347	6472.24819696505	0.435680939694674	0.210324701621402	2.0714682409436	0.0383150594120536	0.291396044675812
g19362	58505.8817041476	1.87863710409084	0.907218893914525	2.07076496829203	0.0383807654863904	0.291558583455759
g16867	3092.13041703756	-0.749538921024032	0.36222307035671	-2.06927438466551	0.0385203459505327	0.292215034655125
g17474	2146.57161372124	0.356826694623344	0.172506728616878	2.06847986443372	0.038594922112081	0.292215034655125
g21590	2703.01334276134	-0.816537377238876	0.394755121931131	-2.06846556732285	0.0385962652067951	0.292215034655125
g22584	25469.8479292685	0.366097232432366	0.176935972979364	2.06909440894229	0.0385372282986944	0.292215034655125
g10377	2810.08625492604	0.273484803259806	0.132276125001429	2.06752959581218	0.0386842784071235	0.292234777566476
g14985	1560.40408800058	-0.763153160908716	0.369161969873865	-2.06725833966448	0.038709817576239	0.292234777566476
g15858	504499.254002509	0.744529091340984	0.360186471563232	2.06706567325996	0.0387279661048892	0.292234777566476
g24787	1685.58698527134	1.22431595895119	0.592129083503683	2.06765043815581	0.038672905531819	0.292234777566476
g3796	21854.1209825	0.193533735049581	0.0936966188247655	2.06553595505441	0.0388723171659798	0.293079793453744
g7939	37312.3006780087	0.53046309416232	0.25693778417345	2.06455853065279	0.0389647904397047	0.293532593537043
g11179	2856.50171179192	-0.452191499378122	0.219335931048528	-2.06163895361984	0.0392421225180755	0.293867838731853
g11395	3237.11640009691	0.2464863042942	0.119464281097021	2.06326361344794	0.0390875891429842	0.293867838731853
g11537	325.587296678023	-0.675512982066656	0.327735841353246	-2.06115077093006	0.0392886584149523	0.293867838731853
g12726	2462.43739225684	0.240027661182225	0.116371636010403	2.06259591607673	0.0391510360936679	0.293867838731853
g14815	1930.43992298391	-1.06226711800387	0.515664161092656	-2.05999795633072	0.0393987361922109	0.293867838731853
g1832	4432.31277894379	-0.966797633354951	0.468472060856013	-2.06372527656906	0.0390437713720572	0.293867838731853
g18874	20107.2090458888	-0.23725919036328	0.115051614939688	-2.06219782736344	0.039188905483089	0.293867838731853
g21799	3141.98856454225	0.242859898639959	0.117847355338243	2.06080058345737	0.0393220688053147	0.293867838731853
g24675	2004.27583039434	-0.695524937183933	0.337578747809732	-2.06033389748797	0.0393666314787289	0.293867838731853
g25097	3189.80134976606	0.212900799172204	0.103254069614604	2.06191194174579	0.0392161204010532	0.293867838731853
g26081	2268.6553881621	0.333030563855509	0.161549740383962	2.06147384120818	0.0392578565780229	0.293867838731853
g4209	17743.1142246578	0.405909975618765	0.196980950921633	2.06065598586867	0.0393358714849878	0.293867838731853
g23793	2884.61450851221	0.448428325139418	0.217848356522734	2.05844254369035	0.0395476713618202	0.294735937597763
g1705	725538.257511827	0.221785514970358	0.107829612624939	2.0568145388947	0.0397040690254848	0.295658178475135
g5021	11203.0449798704	0.537182931242723	0.261305511117707	2.05576579286437	0.0398050967162024	0.296166927498121
g1983	2099.00879772717	-0.294630112350948	0.143366283949404	-2.05508648361791	0.039870652200484	0.296411129454337
g11171	21532.0870731081	0.565309365559193	0.275126363654656	2.05472626486926	0.0399054515969391	0.296426467768895
g9690	509.371798099011	-1.0617718036314	0.51687810149718	-2.05420156233333	0.0399561872663512	0.296560062046565
g10877	16774.2341915456	-0.669101736077386	0.325884314311	-2.0531879157548	0.0400543559564116	0.29704520326397
g15331	401.959262241867	-0.580917985784299	0.283017252967632	-2.05258859554664	0.0401124945454728	0.297232928076314
g6703	878.942631582028	0.354743211534158	0.172998304190258	2.05055889532895	0.0403099227835511	0.298451635981239
g13435	7202.64486045734	0.312700789028212	0.152755308773885	2.04706986315667	0.0406512254782161	0.30028643258739
g14807	1931.98386716639	0.386478887898291	0.188832922104305	2.04667111852886	0.0406903868343155	0.30028643258739
g20299	2205.0025021439	0.285007663221267	0.139243816977265	2.04682455141116	0.0406753141589965	0.30028643258739
g23838	1534.30487668666	-0.294444407211709	0.143847941226325	-2.04691429506412	0.0406665002703175	0.30028643258739
g4768	293459.121018122	0.252090861706844	0.12328459150244	2.04478806827903	0.0408757565970178	0.301408775232896
g14702	6314.35964930364	0.970560444913784	0.474788633973843	2.04419477524235	0.0409343091412886	0.301594930247656
g6994	2073.53596823617	-0.162414161606009	0.0794850749617959	-2.04332903609982	0.0410198771107958	0.301979664421346
g388	6182.36765649398	-0.226626867203358	0.110931078296688	-2.04295199039929	0.0410571909204221	0.302008825170123
g24516	1507.91863343949	-0.338173993528215	0.165596530659312	-2.04215627091821	0.0411360325976384	0.302343161665272
g15792	60097.7364866329	0.452612101682509	0.22177118851065	2.04089676716853	0.0412610892265079	0.303016352754282
g15406	139556.430320457	0.328093010990566	0.16082626008029	2.04004626375549	0.0413457180714111	0.303391796707154
g14638	504.14339690308	-0.382836871607829	0.187709187647844	-2.03952122112455	0.0413980354858017	0.303529725768368
g21349	760.323399453904	-0.730132060959255	0.358136529838064	-2.03869753607484	0.0414802238258387	0.303886267591399
g24502	97773.7344027744	0.316464375482588	0.155288861967226	2.03790775122931	0.0415591592779596	0.304218421392016
g20489	1581.03748561055	-0.239642320291274	0.117668117387779	-2.03659517642767	0.0416906265704852	0.304688154637404
g5497	29474.1213824797	-0.181196699310474	0.0889664881655584	-2.03668485793531	0.0416816328918325	0.304688154637404
g5662	2059.16992424239	0.670905195173812	0.329516584873482	2.03602861273707	0.041747482193548	0.304857621985949
g9896	1113.35071166203	0.43044837288676	0.211513355004884	2.03508838899	0.0418419800766918	0.305301474290447
g3511	2926.4434246306	-0.355840059724569	0.174909529493031	-2.03442351457899	0.0419089130005005	0.305543645104293
g23042	6977.44259440269	-0.247338647716372	0.121635668878295	-2.03343846420454	0.0420082446176641	0.306021444097304
g12751	26555.4860071185	0.945030756903563	0.465361475929832	2.03074557260098	0.0422808107979636	0.306037363529625
g13114	2827.25205235822	0.189281839652026	0.0931204477162836	2.03265603091519	0.0420872864185319	0.306037363529625
g21318	2152.95351157622	-0.291263754602662	0.143313121567125	-2.03235929423419	0.0421172958018251	0.306037363529625
g22748	1432.75150532084	-0.762009011849394	0.375211038289881	-2.03088111512509	0.0422670559319547	0.306037363529625
g23386	1297.31918402273	-0.278079766602054	0.13691752205697	-2.03100203994598	0.0422547876670253	0.306037363529625
g25322	29176.1233145014	-0.251960545082792	0.123982317822643	-2.03222967200227	0.0421304103548078	0.306037363529625
g4078	2269.13006882629	-0.24746624668002	0.121801436975918	-2.03171861370524	0.0421821504434865	0.306037363529625
g5230	2548.87491574217	0.549004607136295	0.270191122690524	2.03191208382195	0.0421625570016239	0.306037363529625
g25344	937.767756596066	-0.542134908103599	0.267042790261632	-2.03014246358214	0.0423420602690375	0.306235907137488
g17043	6481.46184651502	-0.305998394312984	0.150787245994151	-2.02933870365173	0.0424238037402319	0.306582236925618
g2555	1997.77432161142	0.264902491612783	0.130560323347247	2.02896626495195	0.0424617264912618	0.30661158961593
g2492	1202.60006003641	-0.29030406885902	0.143163732521066	-2.02777661455776	0.0425830521395588	0.307088405434662
g936	2257.69727552083	0.39714327272233	0.195863445082321	2.02765387158084	0.0425955866621685	0.307088405434662
g12485	1442.46558296556	-0.621507445614274	0.306678334577131	-2.02657760767891	0.0427056285023942	0.307296062654605
g14766	1553.16015328377	-0.254182788908128	0.125433114150924	-2.02644086953218	0.0427196263918041	0.307296062654605
g25484	59316.31505274	0.485760999704064	0.23971900573082	2.02637666639384	0.0427262002078572	0.307296062654605
g1897	7612.75035686975	0.723736930045788	0.357282286975025	2.02567257440439	0.042798348949535	0.307423102083544
g4084	8041.7398331588	0.489236137319407	0.24153347369717	2.02554175961881	0.0428117649616067	0.307423102083544
g11118	2410.76036108339	-0.252429115697833	0.124675640414184	-2.02468673799662	0.0428995412709673	0.307565594781163
g12241	2151.85562215351	0.341708841907769	0.168744675649463	2.02500517774918	0.0428668325616934	0.307565594781163
g13877	3382.28411271008	0.234495890076211	0.115862728318073	2.02391134302016	0.042979274623071	0.307650064594393
g25676	10497.108778617	0.493973997584216	0.244039701945197	2.02415424067001	0.0429542841557671	0.307650064594393
g15013	29824.2202264538	0.429511271787164	0.212287724409633	2.02325062827643	0.0430473142915461	0.307650695272258
g2968	2161.09926514867	0.260023500230702	0.12851056440506	2.02336283740159	0.0430357527072861	0.307650695272258
g23686	161.987778311122	-0.56809063423102	0.280857689020403	-2.02269924036067	0.0431041652725976	0.307814050901713
g23871	796.074042487725	-0.417298038845092	0.206348662728447	-2.02229582361894	0.0431457998354895	0.30786857171817
g2083	1748.92522932813	-0.284161602572671	0.140539493826112	-2.02193415414076	0.0431831547656248	0.307892493230498
g19654	2073.45871925775	0.322150857196569	0.159406779077689	2.02093574100488	0.043286417473851	0.308385924646515
g16394	9129.81754598548	-0.355069317257987	0.175761222664232	-2.0201800594907	0.0433647138731871	0.308700852296941
g25216	83043.7196710021	0.636904658084378	0.315323842722833	2.01984300516156	0.0433996747453524	0.308707034421969
g20240	2561.20578598742	0.448871012535146	0.222276669886752	2.01942476807774	0.0434430893809373	0.30877329226404
g17637	3547.49040544005	0.332936185486913	0.164900650247636	2.01901074972678	0.043486102225818	0.308836592670417
g12963	3441.45030642713	-0.725482724682425	0.359400122025507	-2.01859342894418	0.0435294945655048	0.308902486904895
g12371	387.982810313214	0.342599666394043	0.16984535730843	2.017127060894	0.0436822552963951	0.309674499062411
g15028	12867.5362365136	0.213018554735923	0.105634337278655	2.01656544854347	0.0437408817560268	0.309674499062411
g22380	7807.62472950482	0.168542048974781	0.0835739305231879	2.01668209116978	0.0437287000207819	0.309674499062411
g1567	1408.12628905813	1.24462313224464	0.617322985469245	2.0161619792896	0.0437830407331005	0.309730807686113
g21034	1676.3090192375	-0.441144035039628	0.218843229585052	-2.01579932756466	0.0438209639157661	0.309757086851883
g11868	53928.7475710158	0.290070794129314	0.143979384895554	2.01466893569338	0.0439393491670736	0.31010974801859
g17553	11889.2568622845	0.340932408397208	0.169202716184186	2.01493460675942	0.0439115013517915	0.31010974801859
g21957	1235.82431089473	0.514001249763643	0.255181811612255	2.01425503846121	0.0439827638557246	0.310174397752014
g15764	3373.69452716957	-0.949912717286251	0.471820454524219	-2.0132927857995	0.0440838368669325	0.310280434632216
g6234	1553.62642914122	-0.708127797317466	0.351810955970172	-2.01280768918835	0.0441348646942347	0.310280434632216
g7085	2009.63351484579	0.174684192986258	0.086783314120727	2.01287764538756	0.0441275028522798	0.310280434632216
g9025	13474.9067662292	0.16738407110179	0.0831476759765918	2.01309380130977	0.0441047622288968	0.310280434632216
g2279	4152.59349409514	-0.286254752647858	0.142259739714735	-2.01219792206753	0.0441990774602426	0.310490804036072
g19802	191616.602278492	0.751597788803911	0.373650067010426	2.01150181724158	0.0442724785675072	0.310765343743238
g24315	5242.20236719485	0.338157810707254	0.168144639168953	2.0111126490775	0.0443135594070696	0.31081276563208
g14068	6414.36717046252	-0.666634940541613	0.331752496014042	-2.00943458919265	0.0444910650797032	0.311816249455659
g25483	4386.64132012138	0.233502635579493	0.116238958638701	2.00881561839585	0.0445566912758676	0.312034678656598
g1077	1447.64912838706	-0.295656611691751	0.147240538473402	-2.0079837710262	0.0446450162625105	0.312411609163086
g10667	3231.70858697883	-0.275976410429869	0.137495948061227	-2.00716031505871	0.044732595684119	0.312541399629397
g23425	4560.21570028423	0.271623021058587	0.135307767851586	2.00744587965209	0.0447022077980226	0.312541399629397
g668	8301.59930638084	0.473406933726637	0.235899927367659	2.00681254551137	0.0447696265373798	0.312558957822648
g13206	4774.7582325985	-0.218194320099225	0.108827948142094	-2.00494747741026	0.0449686623202823	0.313706654322154
g11722	171236.868859172	0.215727138959728	0.107616821257651	2.00458568129646	0.0450073586585278	0.313734898116219
g11564	6641.54235990476	0.234633681926741	0.117242287544933	2.0012717837565	0.0453631087705442	0.314279227174658
g12212	635.863479535296	-0.519230035046825	0.259408604850323	-2.00159140960809	0.0453286936664682	0.314279227174658
g14904	308.762331975179	0.34322538667634	0.171341486698517	2.00316568561273	0.045159507480581	0.314279227174658
g16897	638.890956121789	-0.287979372056193	0.14384949969556	-2.00194906944874	0.045290209419559	0.314279227174658
g19125	16695.705550588	0.222954960919153	0.111385028540666	2.00166004211018	0.0453213066635868	0.314279227174658
g24018	964.698237342707	0.357531731580629	0.178550707308639	2.00241005465527	0.0452406479788085	0.314279227174658
g8064	32939.5714955085	0.597654565893116	0.298346357385277	2.00322394123056	0.0451532570244075	0.314279227174658
g8877	578.16642338729	-0.772259052911143	0.385660951144208	-2.00242998576845	0.0452385061765189	0.314279227174658
g10892	598.720094296971	-0.263914958618058	0.131923957448862	-2.00050819973589	0.0454454153875945	0.3145314776368
g18254	1217.76837831963	-0.190390677650186	0.0952121729983921	-1.99964638611285	0.0455384613121861	0.3145314776368
g20652	2442.09722949957	-0.212099923949985	0.106046620365929	-2.00006302150983	0.0454934591407644	0.3145314776368
g8579	2157.83028165986	-0.412085225997123	0.206054556244266	-1.99988407685884	0.0455127829523871	0.3145314776368
g3620	370.889835489944	0.746386569594133	0.37354387891487	1.99812287585157	0.0457033402322627	0.315429684301173
g10219	1210.22062942713	0.203588261833431	0.101935672888145	1.99722291583664	0.0458009727472567	0.315862763310289
g1075	32880.6166281753	-0.213315231175979	0.106877110053881	-1.99589258231662	0.0459456162916941	0.316378369217711
g2824	10846.3525389234	0.2926595690443	0.146616597828883	1.9960875738357	0.0459243913598324	0.316378369217711
g19862	13576.6970720274	0.357709787437255	0.179252835203787	1.99555999786886	0.045981837353037	0.316387186346314
g5704	5644.46580653393	0.191223583382728	0.0958429779759548	1.99517572826986	0.0460237172781628	0.316434897459199
g24723	15860.7907620297	0.427192277775952	0.214207086578911	1.99429572848693	0.0461197457847736	0.316614327582354
g3742	41015.0350247432	0.375466068128559	0.188263506630259	1.99436457361839	0.046112227095811	0.316614327582354
g20163	7519.89122293382	0.224154130665445	0.112423670414729	1.9938339483006	0.0461702042423064	0.31672060561673
g10886	3338.5509909439	-0.216725235388017	0.108789241517314	-1.99215687475424	0.0463538482710183	0.317635250159289
g1459	385.098231197411	-0.379018444011207	0.190272598220617	-1.99197597318634	0.0463736941701359	0.317635250159289
g11534	882.850464177823	-0.887058370625113	0.445595540097873	-1.99072542429459	0.0465110820115203	0.318208577467592
g12738	15222.8093632117	0.412720703667235	0.207553737868493	1.98850046212483	0.0467563679480291	0.318208577467592
g14366	694.444983280914	-0.966907138619633	0.486092491542535	-1.98914230407327	0.046685498066703	0.318208577467592
g1561	897.647943121388	0.31057805787378	0.156064585255893	1.99006108505999	0.0465842069132856	0.318208577467592
g17742	20149.0088869317	-0.191977607973726	0.096455245683742	-1.9903283290904	0.0465547793023039	0.318208577467592
g24200	8116.86212195642	0.256798967701359	0.129113598841459	1.98893819090804	0.0467080256992963	0.318208577467592
g25723	5594.29789425314	0.270969944918882	0.136276489136007	1.98838366498016	0.0467692740000825	0.318208577467592
g6478	5228.66535865218	0.526935164750684	0.264858404285935	1.98949761919511	0.0466463043372551	0.318208577467592
g9190	5739.72506552161	0.676155218369287	0.340059500859024	1.9883438535352	0.046773673838693	0.318208577467592
g20509	2976.2008937061	0.573921554831039	0.288745120594199	1.98764070419609	0.0468514411638757	0.318498348152323
g13102	1298.5242717966	0.257079812115691	0.129381298245621	1.9869936041888	0.0469231056144298	0.318746227560886
g25105	1088.08155828422	0.23188121791535	0.116781681216185	1.98559581862925	0.0470782211247109	0.319452428233129
g419	6217.08049620938	0.428890045262399	0.216020052451225	1.98541774430519	0.0470980133871545	0.319452428233129
g7659	1737.59478422968	-0.400923711923017	0.201966101261253	-1.98510398239753	0.0471329038232424	0.319452428233129
g20295	15341.6908814381	-0.815637698990731	0.411391709576913	-1.98263037393135	0.0474087320172784	0.321081576975659
g25817	511.181799290839	0.433751819026397	0.218901176839022	1.98149605812935	0.0475356709896825	0.321700673252298
g14517	2057.81942771773	0.42208259726824	0.213340449429645	1.97844618025628	0.047878394417819	0.323695429072223
g9154	558.766162075752	-0.91181666817847	0.460923758079076	-1.97823751151061	0.0479019188246029	0.323695429072223
g14161	764.449148889234	0.442338243223962	0.223707771676037	1.97730387241323	0.0480072922271272	0.324165571302488
g24616	5085.67479749318	0.167290838147139	0.084624478431726	1.9768610837833	0.0480573347765169	0.324261673920537
g14438	8304.12151111776	0.210696228023169	0.106658994355888	1.97541922550048	0.0482205928102903	0.325120973862382
g17748	2897.19034325006	-0.253322148148581	0.128295483704514	-1.97452116655973	0.048322513077028	0.325565741006316
g8372	170967.652048439	-0.375844638758636	0.190436902579424	-1.97359142932859	0.0484282190729408	0.326035333610021
g19496	2710.46389177548	0.343476530998415	0.174117040006394	1.97267614350555	0.0485324716593662	0.326494450873373
g11506	1213.1564423504	-0.235066506585733	0.119247183245764	-1.97125416456396	0.0486948112545353	0.327342692259646
g20550	6508.1143122825	0.205187290586849	0.104106366388066	1.97093893203412	0.0487308613104365	0.327342692259646
g24985	6294.5013735657	-0.818138125719968	0.415488288386346	-1.96910032987311	0.0489415709872572	0.328514399769914
g11704	9444.72272917966	-0.970124573655095	0.493571717565038	-1.96551896944391	0.0493542023325224	0.330793709934115
g21673	109278.72498054	0.562243341883855	0.286031602679996	1.96566860660106	0.0493369034381282	0.330793709934115
g1437	1462.28107705475	-0.596155494335921	0.303585329690476	-1.96371641193512	0.0495629882634027	0.33194738071384
g7672	3283.56144421379	-0.271174711304111	0.138120535432931	-1.96331928814299	0.0496090856170367	0.332010547126584
g23313	3220.44379470269	0.548361837018503	0.279507716071838	1.96188443283464	0.0497759406139509	0.332881198123578
g16988	672.589255258713	-0.659885677380046	0.336466897016832	-1.96122020689315	0.0498533406551476	0.332907079374898
g6614	2474.43199024559	-0.192894518816975	0.098353075476318	-1.96124541996067	0.0498504008185941	0.332907079374898
g11342	153.588927737852	0.798731705868836	0.407407208382506	1.96052423578849	0.0499345480988138	0.333203635250375
g21676	238309.836474619	0.950807632219901	0.485145900947898	1.95983853591708	0.0500146655098806	0.333492486150198
g20162	57219.3041815625	-0.160245245634055	0.0818064562218798	-1.95883372822592	0.0501322622338495	0.334030636149748
g4124	24803.3330442927	0.36722094234708	0.187618500643611	1.95727468819629	0.0503151817655084	0.335002919769617
g24346	526.990933540423	-0.799092858547568	0.408623777215917	-1.95557112215065	0.0505156974968519	0.336090845579716
g7003	26515.2802744026	0.361740829174639	0.185045871284582	1.954871117434	0.0505982843879434	0.336393146206188
g21334	1826.90673634937	0.236597033040318	0.121068711326153	1.95423764281209	0.0506731195025116	0.336484883896873
g25863	80888.6137145844	-0.193796988417909	0.0991732672191184	-1.9541252784354	0.0506864032728145	0.336484883896873
g12208	1189.8989542213	-0.322345398957867	0.165092695547389	-1.95251157471918	0.050877498098786	0.336519901595696
g22579	1556.06331312235	-0.31907873883803	0.163404058700776	-1.95269775656138	0.0508554196932968	0.336519901595696
g3040	2133.60948420394	0.245358719878641	0.125644571100005	1.95280001141753	0.0508432971981048	0.336519901595696
g7754	5258.85328499553	0.334859583058728	0.171442643829601	1.95318723264411	0.0507974133668068	0.336519901595696
g9016	1072.80415541845	-0.481474174213997	0.246569852019577	-1.95268874223832	0.050856488473442	0.336519901595696
g1111	18660.0933778873	0.262275873380989	0.134370251821086	1.95188942363678	0.0509513342347652	0.336762285763357
g19506	16081.0789569336	-0.177293231268239	0.0908467070090282	-1.95156475237589	0.0509899014477948	0.336771376812386
g13059	811.344610461499	0.359679161493933	0.184512243331391	1.94935119209372	0.0512534990100842	0.337773241292804
g2255	468.476314397159	0.393555980134879	0.201871227866911	1.94953973527293	0.0512310023492313	0.337773241292804
g25773	7832.99293528489	0.379391157937735	0.194592495424515	1.94967003794299	0.0512154596812043	0.337773241292804
g14318	2697.41761831732	-0.979912675074308	0.502895118214372	-1.9485428264917	0.0513500456237577	0.338163391362273
g14838	9823.78642549145	0.156973599308392	0.0805880889167356	1.94785112066101	0.0514327798804113	0.338462079808957
g14818	531.767803675626	-0.343903774499353	0.176619475569602	-1.94714525898265	0.0515173222987804	0.338772224702583
g3797	1437.08491751895	0.631443091785352	0.324399602008152	1.94649773882733	0.0515949792948335	0.339036674538982
g8003	8604.65961183803	-0.331729129885527	0.170465783179336	-1.94601593175175	0.0516528258911564	0.339170658770429
g18503	559.781925825437	0.381413318594634	0.196073537737453	1.94525647364692	0.0517441179455779	0.339523904345803
g4448	5098.97330238489	0.243562746420024	0.12530539341359	1.94375309621436	0.0519252323603989	0.340384924660006
g9285	1625.28003671208	-0.441167660048842	0.226991396104213	-1.94354353345754	0.0519505208039899	0.340384924660006
g21082	11299.0032691669	0.168004511512494	0.0864656915968994	1.9430193457045	0.0520138209243077	0.34055325268952
g13938	3132.29078378038	0.25619478870553	0.131925890523716	1.94195989648805	0.0521419553941283	0.341145524634272
g21823	9065.21292063421	0.769053376598855	0.396140570678112	1.94136484249112	0.0522140395640021	0.341370489712664
g19967	1756.78411558275	0.263646798896065	0.135852176344689	1.9406888133108	0.0522960340800862	0.341659876331299
g1046	2079.96533827853	0.412182437071693	0.212431728645348	1.94030543224466	0.0523425815927118	0.341717430657538
g10327	852.122562342092	0.292340669409637	0.150793481742336	1.93868240212907	0.0525400227783829	0.342759298456957
g13161	220.541959192293	0.429247301491437	0.221689938756987	1.93625071078201	0.052837002339591	0.344448564568032
g11400	11193.6116530393	0.319422682622443	0.16520855225574	1.93345125455723	0.0531806324617309	0.344939434408995
g14046	2203.60992256458	0.380624150409532	0.196934168146152	1.93274815636389	0.0532672297089485	0.344939434408995
g1655	4771.24940967161	0.383589714471182	0.19847516398688	1.93268370090144	0.0532751742711765	0.344939434408995
g21933	560.3186730626	-0.346270293976619	0.178975440585595	-1.93473636854111	0.0530226550440376	0.344939434408995
g22338	156802.310220267	0.421755514222713	0.21803946387503	1.93430816021655	0.053075250529555	0.344939434408995
g23461	100427.64525173	0.231848840787608	0.11993804753583	1.93307166117029	0.0532273705476688	0.344939434408995
g23697	597.320883591167	-0.336223319140455	0.173980259184603	-1.93253717816171	0.0532932378507105	0.344939434408995
g3909	2151.33415400993	-0.304415384211604	0.157313376638807	-1.9350889969805	0.0529793755025855	0.344939434408995
g9029	3009.81815746834	-0.176625455569312	0.091333981550379	-1.93384162795845	0.0531326028320759	0.344939434408995
g9577	894.211436731096	-0.405334515522217	0.209524848986436	-1.93454149941164	0.0530465848059269	0.344939434408995
g11807	3734.79675979938	0.390578687950963	0.202306568276321	1.93062781539297	0.0535290954966168	0.345433555527625
g19183	1189.65613320997	-0.221386926391173	0.114613294554335	-1.9315990108479	0.0534090180422184	0.345433555527625
g25221	24137.9822437701	0.474039476953149	0.245483266661616	1.93104598696165	0.0534773656511117	0.345433555527625
g8575	15855.855177111	-0.300562339271461	0.155667022238149	-1.93080290834909	0.0535074305680654	0.345433555527625
g8808	6659.72369639473	0.320946746357828	0.166261298534505	1.93037555454447	0.0535603215859509	0.345433555527625
g7047	17377.2132374516	0.521158771919277	0.270050276723394	1.92985831469111	0.0536243956514082	0.345600642436656
g12281	1958.78787024713	0.299667124792689	0.155473429537646	1.92744911901572	0.0539236832416694	0.346460048350332
g13359	695.046851795318	-0.429900829472871	0.22305406120159	-1.92733917130672	0.0539373749365157	0.346460048350332
g13394	6618.16857166283	-0.430279113809027	0.223186978500902	-1.92788628036957	0.0538692726058318	0.346460048350332
g14561	1876.04735301992	-0.479583714732622	0.248862647364102	-1.92710203725736	0.0539669149169648	0.346460048350332
g22248	2483.29467201523	-0.431622774939879	0.223994076366234	-1.92693834561129	0.0539873139947342	0.346460048350332
g25129	4144.40840821762	0.660423573327878	0.342731557558886	1.92694124238737	0.0539869529456685	0.346460048350332
g16352	224.927916535788	-0.429802449045017	0.223468294195914	-1.92332630716826	0.0544390827470629	0.348864751786733
g24271	5095.88998090241	0.231106849768746	0.120144794337945	1.92356939842675	0.0544085799082546	0.348864751786733
g18879	10399.8753997988	0.232027690770857	0.120729745107666	1.92187675509408	0.0546212673423722	0.34953750938882
g8638	2702.73087144406	0.262439476192106	0.136547332345366	1.92196706947247	0.0546099014905405	0.34953750938882
g14309	270.744034613087	-0.413256802150218	0.215129263819472	-1.92096972217135	0.0547355247490768	0.350021311160234
g15391	1839.42252710742	0.322141322892442	0.167894640539929	1.91871117420112	0.0550208965628356	0.350855083363716
g18880	449399.480491139	0.732695857844228	0.381841602101813	1.91884764208815	0.0550036184461733	0.350855083363716
g3983	1065.2200971069	0.430280136431197	0.224223444964725	1.91897924188476	0.0549869609601945	0.350855083363716
g9376	13754.8894055145	0.400101729432586	0.208505736793795	1.91890034099288	0.0549969474805393	0.350855083363716
g7567	2616.96732245064	-0.383761058798677	0.200129899266586	-1.91755984590529	0.055166845741903	0.351290990290388
g7574	28449.067382214	0.42459968340164	0.221415608633721	1.91765922024061	0.0551542357517126	0.351290990290388
g1650	957.99041609242	0.364100642935037	0.189932517892535	1.9170000323012	0.0552379275455849	0.351496439863156
g10040	2306.22886050704	-0.938825310863907	0.489956970461939	-1.91613828859046	0.0553474958307615	0.351946330581142
g20487	1359165.15465104	0.38922780115743	0.203200180006012	1.91548945057978	0.0554301132371943	0.352224333587926
g14525	55819.1622925327	0.304997706275855	0.159383417884801	1.91361002495442	0.055670003164326	0.35350061616618
g3587	2363.48537353795	-0.410330240332964	0.214546660218149	-1.91254545708492	0.0558062679288053	0.354117558581172
g10592	5223.23011367239	0.140053474952188	0.0732819134708392	1.91116018017077	0.0559839993598031	0.354996578573541
g11860	1657.75757471867	-0.300061704848331	0.157066903142019	-1.91040695936442	0.0560808354933532	0.355113262512107
g6750	1092.64217074255	-0.411844976660075	0.215578546266829	-1.91041726457474	0.0560795096867231	0.355113262512107
g13257	2295.26733263524	-0.230181771952684	0.120594678126386	-1.90872247041821	0.056297902862191	0.356238651584304
g25343	86793.8237709613	0.44029155621664	0.230727615064427	1.90827420503478	0.0563557851337895	0.356355889934682
g22984	3079.25537757627	-0.354023969848017	0.185621418857848	-1.90723663263847	0.0564899517491724	0.356954998666264
g11326	1075.04543642188	-0.357370943546476	0.187530961465694	-1.90566368749649	0.0566938534135398	0.357993614128035
g252	566.977417664228	-0.365011052494139	0.191628881254904	-1.90478100223631	0.0568085443881786	0.358467853264779
g5228	13926.9611511505	0.485846774759321	0.25514524045931	1.90419689540242	0.0568845459208994	0.35869746748868
g3545	929.12044959698	0.565738437585304	0.297156248179005	1.90384163567884	0.0569308121877166	0.358739390647024
g7399	7822.58435873442	0.248819792685659	0.130720632256917	1.90344697994293	0.0569822457884302	0.358813793890289
g12696	465.906717479802	0.712903042059258	0.37468374884894	1.90267937760673	0.0570823944590518	0.358853518926074
g13200	3679.54479717777	-0.332518765531899	0.174864640327729	-1.90157807152262	0.0572263369772778	0.358853518926074
g23131	11286.5921332018	0.263738938691313	0.138651024236486	1.90217807725296	0.0571478778523637	0.358853518926074
g2315	6025.86212081325	0.221137965360745	0.116273339949288	1.90188021998159	0.0571868156574811	0.358853518926074
g2503	1377.85994351672	0.296869698406842	0.15603216303098	1.9026186181108	0.0570903279679746	0.358853518926074
g4493	2626.88632405284	0.26106446669	0.137258407011096	1.90199254366179	0.0571721293976168	0.358853518926074
g11355	695.193927220507	-0.279222446287327	0.146956882876314	-1.9000297285996	0.0574292184096142	0.358883072946209
g1371	2428.83948860687	-0.340319598514713	0.179054813209727	-1.90064479370402	0.0573485541208847	0.358883072946209
g17971	1400.93905650492	0.212853368281031	0.112026172563791	1.90003249606538	0.0574288552520386	0.358883072946209
g21572	10475.8495248167	-0.11705964764115	0.0615988401150571	-1.90035473756487	0.0573865825290763	0.358883072946209
g9700	554.927101523745	-0.367820989494922	0.193541591885967	-1.90047516872569	0.057370790608362	0.358883072946209
g8936	1152.36926472004	-0.222888503875521	0.117329097910648	-1.89968650441054	0.0574742724233321	0.358916921926394
g17437	1855.82579935514	0.197911598492707	0.104205660832135	1.8992403763124	0.0575328782495221	0.359035294658458
g2748	1672.16250781075	0.285495235168247	0.150370751486678	1.89860882083535	0.057615927778352	0.359305940794062
g20661	13317.0209182295	0.162063824504665	0.0853817989436135	1.89810740122368	0.0576819353999783	0.35947001035568
g3899	2738.8287972362	-0.226232262978667	0.119224277164387	-1.89753520305884	0.0577573372046103	0.359692357900789
g3274	1958.80032205333	0.24434180449708	0.128837351285204	1.89651372105739	0.0578921473758445	0.360284119923211
g26012	12978.2619484319	0.212254569541975	0.111961734205859	1.89577779450712	0.0579894333332831	0.360641702495109
g25695	30782.384734157	0.296247250153219	0.156458480599952	1.8934560083751	0.0582972531743805	0.362307225459173
g12672	1116.82389690066	-0.304709600175048	0.161090347244768	-1.89154474732156	0.0585516635819376	0.362717504365217
g19030	9378.7609137601	0.466013253513659	0.246333056509568	1.89180153129614	0.0585174292093074	0.362717504365217
g2967	4410.69800962069	0.290550765938472	0.153573337255486	1.89193496169918	0.0584996468674475	0.362717504365217
g4900	35210.9479219146	0.721995612694113	0.381714283921391	1.89145558106177	0.058563555094638	0.362717504365217
g6466	14532.9726926291	-0.610979131527628	0.323019632801168	-1.8914612905393	0.0585627935993864	0.362717504365217
g22865	2922.68786232532	-0.622291027279796	0.329135921112612	-1.89068098424566	0.0586669423546365	0.363109475749305
g20236	7514.09205424003	0.210511810832646	0.11139567811952	1.88976641092647	0.0587892076898936	0.363605153313493
g21882	5554.6049609723	-0.6239203985193	0.330225783891836	-1.88937517587561	0.0588415747780074	0.363605153313493
g8751	845.0349227983	0.315332080131854	0.166914643344927	1.88918164286057	0.0588674936231453	0.363605153313493
g17861	44365.4085667503	-0.164660970881679	0.08720413985012	-1.88822424215968	0.0589958526650274	0.364149588194835
g4374	727.994237641208	-0.486857759489802	0.257978461304953	-1.88720312938953	0.0591330095671875	0.364578445041913
g4675	1457.51947629078	0.272169138886553	0.144225555251329	1.88710758237171	0.0591458570697481	0.364578445041913
g22094	976.199633370064	0.478801753569262	0.253767277115617	1.88677499719997	0.0591905954130768	0.36460601460232
g22986	2335.5840123902	-0.18797153309679	0.0996466479163586	-1.88638089717348	0.059243644902466	0.364684707404371
g21092	13588.9298880363	0.283253804029521	0.150189259703616	1.88597909456705	0.0592977718471614	0.364769921247314
g17581	13468.5199959032	0.616572474911362	0.327055593476331	1.88522222891131	0.0593998408975622	0.365149734777614
g12254	83809.1172555098	-0.28729786005692	0.152462082737844	-1.88438892410334	0.0595123869149851	0.365465694672812
g22873	1341.0717180849	0.272746643801822	0.144751223477443	1.88424413451901	0.0595319602034675	0.365465694672812
g10128	2876.95495047707	0.302937980596391	0.16081841615793	1.88372692527263	0.0596019224290483	0.365647295118586
g24870	15196.750617613	0.271707655238112	0.144268866649616	1.88334227299369	0.0596539980611096	0.365718992852639
g16503	2202.62743404269	0.314838536752118	0.167213637536582	1.88285202923858	0.059720423756434	0.365878509549736
g17706	3384.30864199973	0.30943486139242	0.164426866375348	1.8818996445876	0.0598496427185406	0.366422254777813
g20698	5653.61828342833	-0.510590763287884	0.271419878364656	-1.88118411357439	0.059946878009672	0.366769581336203
g19942	2206.91199850451	0.226679932794145	0.120559852884064	1.88022735074279	0.060077099562775	0.367070267571476
g2337	2066.36993262677	-0.693746528851233	0.368960404252281	-1.88027365770359	0.0600707914915558	0.367070267571476
g3676	2313.06781722074	-0.151635694992289	0.0806819297301368	-1.87942573385982	0.0601863852669572	0.367259909150686
g4241	469.865154499542	-0.287753021604442	0.153108599587672	-1.87940469953598	0.0601892551275117	0.367259909150686
g1348	479.417316756578	-0.449737423288917	0.239479485811403	-1.87797890815207	0.0603840505145399	0.367983015133382
g18870	5120.67556724091	0.395301008263045	0.210496871900003	1.87794243541459	0.060389040363137	0.367983015133382
g13162	18801.7581101856	0.233322669918172	0.124324139153012	1.87672861849468	0.0605552981663202	0.368168553258723
g1400	637.764544053282	-0.934294852957834	0.497962145140571	-1.8762367020772	0.0606227844184158	0.368168553258723
g19186	1399.12356521266	0.26914755660115	0.143444967513425	1.87631229778738	0.060612409354919	0.368168553258723
g7826	1130.12274682709	-0.195419488066969	0.104093848627632	-1.87733944554237	0.0604715851763132	0.368168553258723
g8794	8096.38521015253	0.207671726391719	0.110683011954141	1.87627462177993	0.0606175799798541	0.368168553258723
g5148	2377.33448674337	-0.684837225746439	0.365067585970701	-1.87591901353138	0.0606664013790847	0.368186504348265
g23354	2563.90127792945	0.783260514720024	0.417742861915944	1.87498240215922	0.0607951445503244	0.368720719292155
g12584	1483.59651486612	0.182061637221632	0.0971345177515069	1.87432481713029	0.0608856689742415	0.369022578689262
g2648	106870.759286675	0.244778837142244	0.13063298829937	1.87379038272696	0.0609593224791849	0.369221849531117
g25003	4879.57290354114	0.395601457324279	0.211224550862742	1.87289524682834	0.0610828516870559	0.369722741996184
g19459	19929.5807918216	0.781392450432708	0.417347361928711	1.87228319072538	0.061167435037598	0.369987390958884
g18152	1616.03930505753	0.462974009721741	0.247408799904889	1.87129160280363	0.0613046738192026	0.370569974254259
g619	2259.80877870982	0.290679475046755	0.155375205885784	1.87082278275746	0.0613696486618564	0.370715255926024
g16971	1446.08415740185	0.219960658436844	0.117634435500778	1.86986623007503	0.061502396360235	0.37077509922898
g20210	3323.64070187226	-0.225787722075508	0.120712871076966	-1.87045275338987	0.06142097213462	0.37077509922898
g24964	133679.822588826	0.397322404369014	0.212461816002509	1.87008852623345	0.0614715255373433	0.37077509922898
g19759	611.648246327872	-0.88624241294986	0.474101590203342	-1.86930909168592	0.0615798239622533	0.370994880890355
g5666	1715.83200383898	-0.206825012577769	0.110664894557343	-1.86893064331796	0.0616324643563696	0.371065136134924
g16265	3933.77438467495	0.272634486576877	0.145966478222287	1.86778834357908	0.0617915788467763	0.371775911267481
g25211	7441.47269780737	0.185444541547136	0.0993093918924209	1.86734142676075	0.061853923745777	0.371903904062424
g2400	1972.39624032165	0.368635977492522	0.197525305444871	1.86627215516651	0.0620032984452728	0.37230760439121
g24776	5753.41837692114	0.851486352291835	0.456246147129443	1.86628721721623	0.0620011922417875	0.37230760439121
g15125	903.48645411532	0.240243515491581	0.128812252397723	1.86506726665878	0.0621719760753967	0.372825988981932
g9537	3347.39564405317	0.314393354046331	0.168555762848326	1.86521865959123	0.0621507610819051	0.372825988981932
g4836	7538.26668060905	0.249770994163727	0.134030854579568	1.86353354939963	0.0623872369220897	0.373869245750842
g15883	2226.7333370951	0.183222596777346	0.0983475392068847	1.86301150242222	0.0624606479377433	0.374061618436683
g11657	934.783974377611	-0.619187211899806	0.332523160921959	-1.86208747139008	0.0625907616913069	0.374381625517197
g9627	675.837171476719	0.306515317306069	0.164612212522451	1.86204481799468	0.0625967731676462	0.374381625517197
g16640	7651.0895868208	0.798733305484063	0.42931574933083	1.86047986063647	0.062817665192411	0.374959761580278
g20114	2600.28989591456	-0.268262588491417	0.144180134313282	-1.86060714792041	0.0627996746860658	0.374959761580278
g22326	1645.22594256322	0.289077914086509	0.155345653665524	1.86086901863971	0.0627626758486379	0.374959761580278
g12754	5449.69955799596	-0.546616549293102	0.294173045181252	-1.85814627902536	0.0631482443692733	0.376591831614756
g24726	7624.74804677505	0.476831151839596	0.256641897354412	1.85796300898255	0.063174267501139	0.376591831614756
g22790	1654.14642913464	-0.23914810020162	0.128757761680593	-1.85734900234496	0.0632615169728934	0.376863839598388
g15581	1210.97659306344	-0.220115256558138	0.118608896052247	-1.85580731196737	0.0634810279858282	0.377922885214776
g2113	3182.98596034115	-0.261643027881001	0.141036950919297	-1.85513814766683	0.0635765014921811	0.378242589363798
g16575	8565.8553194289	0.288392784985204	0.155569971713223	1.85378181797723	0.0637703807326103	0.378898161111408
g24768	2902.4914568832	-0.619150231691178	0.333972926119619	-1.85389348437609	0.0637544002606391	0.378898161111408
g1449	3217.17043779144	0.305240810571609	0.164818319749947	1.85198351150954	0.0640281906451549	0.380180502486477
g17643	4583.07540291705	0.392660916583952	0.212182849427222	1.85057801629077	0.0642302847798683	0.381130556147908
g5608	265.400041041444	0.38214424152372	0.206684562173823	1.84892493906891	0.0644686520107551	0.38229446231656
g20207	1533.36795272369	-0.322685756495586	0.174645107274271	-1.84766559757569	0.064650733685085	0.383123294187464
g14751	1282.51090097451	-0.467935252406864	0.253417556627748	-1.84649895071882	0.0648197915917514	0.383243868268699
g17473	588177.665442209	0.427407330082597	0.231488335076068	1.8463450002444	0.0648421276548151	0.383243868268699
g17498	5152.81266549402	-0.199808375569206	0.108251808325783	-1.8457740213252	0.06492502417716	0.383243868268699
g18410	9724.86337768275	-0.336881886011679	0.182375300210475	-1.84719030275971	0.0647195643207226	0.383243868268699
g2361	3447.52735096003	0.252455192088792	0.136702556378568	1.84674814265853	0.0647836507768374	0.383243868268699
g2411	1198.7863021648	0.218160540886034	0.118192564304107	1.8458059707099	0.064920383356509	0.383243868268699
g10275	451.421495242466	-0.248442284826547	0.134709804959779	-1.84427766709874	0.0651426844795718	0.384027999975601
g25527	8754.56588590504	0.329752249134688	0.17878238502075	1.84443366216652	0.0651199653079943	0.384027999975601
g13383	2617.52770090735	-0.436986781875145	0.236992375314892	-1.84388540472882	0.0651998425865244	0.384082877692763
g22296	672.799664355214	-0.454441534245741	0.246492574267605	-1.8436317426438	0.0652368267135803	0.384082877692763
g1029	1057.83485336503	-0.317862259699173	0.172521154977852	-1.84245381234539	0.0654087966441253	0.38425315423489
g10979	2807.41308875102	0.347046866733075	0.188382862857431	1.84224223726615	0.0654397247532144	0.38425315423489
g12758	2106.40075950472	-0.811901121334896	0.440776050849978	-1.84198102362697	0.065477925674703	0.38425315423489
g14276	66880.9919396038	0.281750412504346	0.152930817165468	1.84233902444592	0.0654255748779442	0.38425315423489
g4022	960.968444929095	-0.402855462537318	0.218626129519026	-1.84266841032951	0.0653774389593963	0.38425315423489
g12087	1972.3597969197	-0.264184115121668	0.143753439813892	-1.83775856399463	0.0660979899103965	0.385315564447778
g12927	4423.57355208817	0.728631968424152	0.396112557572994	1.83945687783423	0.0658480149044876	0.385315564447778
g1294	2114.04223515452	0.170485110723276	0.092772465850162	1.83766928216211	0.0661111529179931	0.385315564447778
g15061	51041.3423736216	1.61589598832475	0.878296186194263	1.83980758851587	0.0657964909467838	0.385315564447778
g16059	14805.2691599828	0.637680151601572	0.346910858363434	1.83816717242537	0.0660377754682182	0.385315564447778
g23825	915.028170722257	-0.722352178858156	0.392992940950373	-1.83807927213984	0.0660507250463517	0.385315564447778
g24501	154327.714685748	0.357775270081076	0.194706761188599	1.83750819898095	0.0661349072127245	0.385315564447778
g25619	8492.58359158893	0.40288346608529	0.219268869268453	1.83739473564775	0.0661516434192925	0.385315564447778
g2857	11304.4739147027	0.261396823452678	0.142218498324838	1.83799454031379	0.066063209823763	0.385315564447778
g5235	1832.01566901066	0.29014729360078	0.157883910756036	1.83772553017842	0.066102859903408	0.385315564447778
g7034	6357.82547094812	0.572066409201638	0.311367116102595	1.83727304399461	0.0661695972077632	0.385315564447778
g7573	12364.160635653	0.382336517640141	0.207936090041734	1.83872129923864	0.0659561889819295	0.385315564447778
g10791	35850.511427844	0.169330777487068	0.0921940733276404	1.83667747150403	0.0662575229610464	0.385331965582707
g8301	17936.4584782325	0.218601608848438	0.119003972431272	1.83692698976656	0.0662206742903244	0.385331965582707
g757	1524.37848942693	0.656908667976447	0.358063361624223	1.83461570878579	0.0665626494624921	0.386858017254728
g12345	1658.09102905588	-0.414697263751367	0.226208938605812	-1.83324879338217	0.0667655806676329	0.38777356817404
g15383	3679.20744954108	0.175709495897469	0.0958634544272974	1.83291429405693	0.066815317688762	0.38777356817404
g9859	2472.93489205505	0.392911211822964	0.214390411506073	1.83269022650219	0.0668486515648456	0.38777356817404
g18348	62684.3328464126	0.542590594346134	0.2961131257472	1.8323760318864	0.0668954164410028	0.387793612728523
g3898	2194.81255678966	0.194145752349284	0.10596945148579	1.83209169838269	0.0669377599883689	0.387793612728523
g18437	2022.40959343543	0.199802178376385	0.109126098576394	1.83092936504564	0.0671110866665752	0.388549162254372
g449	862.266394512649	-0.280533785673476	0.153310294716551	-1.82984310474481	0.0672734031511533	0.389240041874564
g10512	2741.75663210256	-0.248267291514252	0.1358786351536	-1.82712529628816	0.0676809326226924	0.391090733154031
g18398	5042.1304746412	-0.137362247395249	0.0751909034268756	-1.82684661488122	0.0677228348520729	0.391090733154031
g2910	260.578794171518	0.478538738650761	0.261932872203671	1.82695182404851	0.0677070132107415	0.391090733154031
g15123	480.601190669098	0.254170045565777	0.139270293584502	1.82501263567423	0.0679991225734436	0.39239318206623
g21111	1991.10049999967	0.463330511282221	0.253911083304296	1.82477466226612	0.0680350409546086	0.39239318206623
g3015	12045.3013031716	0.385356504354977	0.211378153022535	1.82306685362084	0.0682932660837933	0.393381376837626
g8596	8927.05924745081	0.44665534146593	0.244982990457529	1.82320960582512	0.06827165076132	0.393381376837626
g4161	17668.9056044938	-0.396699914180465	0.217674238517164	-1.8224476946967	0.0683870833231234	0.393671353776785
g15454	1296.40677944975	-1.52563016998979	0.837428103717608	-1.82180435934385	0.0684846760714343	0.393982682227978
g18046	2045.81237864118	0.530674921262123	0.291378226282362	1.82125798496648	0.0685676498954069	0.394209568128832
g24101	1381.08779132636	-0.23046046926062	0.126632652261428	-1.81991346737999	0.0687721836834343	0.394633791668883
g25792	3740.27099059588	-0.308034132226679	0.169233097746654	-1.82017664586991	0.0687321084260587	0.394633791668883
g5956	1098.79691533323	-0.312570331051253	0.171709646870302	-1.82034228564542	0.0687068956263106	0.394633791668883
g20204	18369.5168317413	0.243081210201871	0.133591483041089	1.81958613429799	0.0688220548115635	0.394669858339903
g13056	2306.64695975694	0.228919852993808	0.125885956369574	1.81847014230681	0.068992306191399	0.395395780103239
g23507	3915.61228238739	-0.210416740894459	0.115769238337942	-1.81755312477941	0.0691324616414601	0.395948412500583
g23434	196740.9151602	0.45332992887586	0.24958835280198	1.81631043190356	0.0693227659148002	0.396787386446597
g13713	3335.82836725626	-0.285288549945319	0.157137274575648	-1.81553708829267	0.0694414117189739	0.397215403105059
g886	919.689776475683	0.506222480259756	0.278922093735017	1.81492428040025	0.0695355466286058	0.39750276181946
g10220	2045.93085834413	0.259310969990571	0.142994840110537	1.81342886072057	0.0697657015641386	0.398412663427584
g21130	6012.75742894576	0.262581542198945	0.144807183857534	1.81331847774404	0.0697827149857702	0.398412663427584
g367	368.234146918309	-0.350622094677722	0.193519175072156	-1.81182094511817	0.0700138676781559	0.399480511547386
g25214	8588.25753486321	-0.258308510800752	0.142646104759323	-1.81083466132201	0.070166449146698	0.40009899056886
g18897	2280.44922536432	-0.259693320764706	0.143551792228603	-1.8090566250204	0.070442206731683	0.401377657672662
g692	1610.08440000136	0.861237652127457	0.476132946821258	1.80881759575182	0.0704793457426319	0.401377657672662
g5996	37253.1646628751	0.153532436458859	0.0848979986544953	1.80843410789554	0.0705389634647067	0.401464685212394
g1099	10326.6887295336	0.225001117966728	0.124532360515448	1.80676827320572	0.0707984174767895	0.402688235083121
g16024	2940.97853518927	0.262349003373377	0.14535922656272	1.80483213606105	0.0711009539719901	0.403395450010257
g20301	31739.9692482393	0.267845724526115	0.148383986445605	1.80508511020698	0.0710613647016207	0.403395450010257
g23124	863.368211848113	-0.212767549576296	0.117836936591833	-1.80560998724269	0.0709792815477606	0.403395450010257
g9548	2964.70194795184	0.226363034077554	0.125392314585707	1.805238501462	0.0710373684902919	0.403395450010257
g14693	12486.8792171418	0.163889063387084	0.0908428374710943	1.80409449935151	0.0712164939044664	0.403797966377548
g20412	27323.0608543815	0.188770810710771	0.104665675056867	1.80355986437968	0.0713003327660092	0.404020346180359
g15246	604.976900972425	0.310616295179661	0.172277355888931	1.8030012915912	0.0713880118340189	0.404264194594773
g14560	3849.3372294225	-0.309113025759436	0.17149366209797	-1.80247492518323	0.071470716324	0.404479585196138
g16678	4704.87307290295	0.208149635313561	0.115675817829042	1.7994222061277	0.0719519195155051	0.406364241038751
g16817	2094.79941513875	-0.282654091348028	0.157097769623377	-1.79922408844923	0.071983240488808	0.406364241038751
g17649	18374.8723657396	-0.466969171392307	0.259517546332369	-1.79937417716739	0.0719595115217989	0.406364241038751
g21901	1762.14404757601	0.234877545012468	0.130534214828319	1.79935617126425	0.0719623579097039	0.406364241038751
g7322	3945.40350163044	-0.230361490719674	0.128056003740984	-1.79891206964119	0.0720325910505222	0.406389477858242
g7658	4702.48876129782	0.195297541698863	0.108603066158534	1.7982691337073	0.0721343686151087	0.406710278835498
g3851	2313.95986640005	0.347592736456451	0.193326609837295	1.7979559914126	0.0721839820650696	0.406736750217303
g10159	333.161972927721	-0.388119750482018	0.215943593183839	-1.797320053629	0.0722848243931542	0.4070516697015
g2128	758.8226496101	-0.294438342638673	0.163924724880012	-1.79618018486347	0.0724658650608251	0.407573409955328
g21323	1104.36367083602	-0.190482768262221	0.106049414612191	-1.79616991719183	0.0724674975182859	0.407573409955328
g1849	3495.73493143049	0.375011596647442	0.208855604040189	1.79555438969825	0.0725654152700635	0.407870785394429
g22312	364916.543030624	0.619774522804266	0.345369048896063	1.79452827282964	0.0727288900914178	0.408282764896335
g4499	5120.96593669798	0.254552229643633	0.141842386992718	1.79461326787106	0.0727153377484969	0.408282764896335
g7511	4829.22985352457	-0.698450980383188	0.389471135251811	-1.79333182144964	0.072919882091729	0.409101321152792
g13727	1508.71800864258	-0.428598209918122	0.239082922432909	-1.79267597014753	0.0730247510224443	0.409208374702943
g421	3084.47269894671	0.350392661859244	0.195461021377684	1.79264724695258	0.07302934660629	0.409208374702943
g11707	1558.28899811426	-0.241569769382277	0.134802186344517	-1.79203153845659	0.0731279141527201	0.409507274367892
g17289	34598.9874992525	-0.288871555664297	0.161324728584303	-1.79062167467614	0.0733540264335428	0.410519597871279
g13689	10434.1510866922	-0.190434814731154	0.106425699618918	-1.78936869020407	0.0735554582566301	0.411065358616779
g20201	691.356036646303	0.666134390009234	0.372315135044362	1.78916817316562	0.0735877356507784	0.411065358616779
g7162	1492.55584016258	0.374816590139626	0.209482912769279	1.78924660338498	0.0735751092943041	0.411065358616779
g23680	768.064197054305	0.355890416824581	0.198945449984942	1.78888442460744	0.073633430683243	0.411067025176798
g16376	2703.87536598615	0.207117312921043	0.115813880234876	1.78836347164087	0.0737173856563512	0.411282148563315
g12104	989.165018971872	-0.462432411728528	0.25877160648904	-1.78702917991165	0.0739327724869965	0.411518134952101
g1473	11209.7094232463	0.227089294857557	0.127027103080476	1.78772316576949	0.0738206823342965	0.411518134952101
g16827	4693.5195851366	0.550327778136782	0.307913815578998	1.78727861593982	0.073892468451198	0.411518134952101
g17818	1031.90430919192	-0.356616940022942	0.199564552442609	-1.78697537041554	0.0739414694165729	0.411518134952101
g19763	2100.69625236071	0.350564325231864	0.196252673865504	1.78629069518875	0.0740522027044012	0.411628419575416
g6734	9266.63867735051	0.36800206991823	0.206008191566925	1.78634678125738	0.0740431267478384	0.411628419575416
g12841	974.481975383489	-0.356481019618039	0.199630938377793	-1.78570026527358	0.0741478024054352	0.411858374355302
g14836	16020.0262764641	0.319851752648712	0.179141133084323	1.7854735377729	0.0741845398755933	0.411858374355302
g4966	12487.4394533184	0.562311968757562	0.315121247664798	1.78443051023873	0.0743537370481053	0.412544784908452
g21145	29482.2330222993	0.311275147846445	0.174528274129579	1.78352275239563	0.0745012476517286	0.413110102563627
g1375	66895.3682720502	0.236964655011667	0.13292363777725	1.78271268356923	0.0746330856026355	0.413509643006607
g7260	102042.63909878	0.660924865609975	0.370781384796706	1.78251900637447	0.0746646346014138	0.413509643006607
g2345	205454.812083218	0.350880350588072	0.196885165150933	1.78215738254879	0.0747235703860662	0.41358308670283
g15064	1591.58854700619	0.853859701444174	0.479320173165112	1.78139738164128	0.0748475556857194	0.414016259458882
g16937	5170.43610996902	0.251103299800125	0.141206624970686	1.77826854690602	0.0753597595746854	0.416595007905236
g6956	834.203483608022	-0.374776521649397	0.210853256074611	-1.77742819165563	0.0754978157981258	0.417103552197699
g16981	7954.13716724146	-0.301657684227703	0.169762813559964	-1.77693617289838	0.075578741967911	0.417296041780143
g15885	1303.50755822803	0.551780964029858	0.310609548978848	1.77644559172079	0.0756595021613216	0.417487380908451
g20480	2993.96537533076	0.290461786158304	0.163559090071723	1.77588286918772	0.0757522250783552	0.417744456811514
g4364	1955.79339048846	0.417763888485376	0.235319766334071	1.77530300575048	0.0758478693839657	0.418017320311509
g2665	933.373448189117	0.349912998542184	0.197189033720749	1.77450536644809	0.0759795952199721	0.418488585594189
g1113	34107.7895016237	-0.240385897971627	0.135541425134586	-1.77352346511729	0.07614200716618	0.419016743774171
g12753	23023.2936615226	0.415321888274035	0.234199723249643	1.77336626410667	0.0761680353674529	0.419016743774171
g15983	1122.20800677604	0.369073355916547	0.208243656431765	1.77231499984481	0.0763422826702517	0.419720321541669
g24504	66037.3948925083	0.23153709135979	0.130665371760595	1.771985096281	0.0763970312343334	0.419766454992044
g11783	5441.90190790594	-0.511202990511424	0.288589521138453	-1.77138445115673	0.0764967924508264	0.419942420695486
g19176	2388.60418147016	-0.254722032888395	0.143855796134636	-1.77067618916097	0.0766145642174427	0.419942420695486
g25011	172920.619091917	0.300018472564519	0.169428538133483	1.77076704945747	0.0765994474546761	0.419942420695486
g7795	197.474632942367	-0.653833518689049	0.369179936842433	-1.77104293445964	0.0765535623508525	0.419942420695486
g13049	2584.27192733108	-0.390999836939966	0.220858569241072	-1.77036298968858	0.0766666910130354	0.41997391840474
g1156	30654.7220435612	0.556807601179928	0.314593879837109	1.76992509030447	0.0767396204874738	0.42011149255015
g15053	2440.39235418194	0.24362178423315	0.137744349063297	1.76865175152266	0.0769520086859133	0.42011149255015
g17027	1009.25418083985	-0.285115500023234	0.161214914194568	-1.76854295055563	0.0769701784804748	0.42011149255015
g2075	2148.83218570343	0.301180273335068	0.17023313746992	1.76922236064812	0.0768567740256965	0.42011149255015
g6611	253310.765929898	0.430599848768602	0.243388960851656	1.76918397310159	0.076863177891389	0.42011149255015
g8660	28606.9489003472	-0.173673703445768	0.0981981646617633	-1.7686043730448	0.0769599204763579	0.42011149255015
g16919	8502.5236238986	0.295579157985761	0.167194834132376	1.76787255132379	0.0770822125217734	0.420328397828641
g350	2751.52134613779	0.187497740112238	0.106070081473972	1.76767791168565	0.0771147646859922	0.420328397828641
g7510	4396.10339745695	-0.800044044293471	0.452648722839208	-1.7674722227763	0.0771491769399448	0.420328397828641
g13811	2436.63444214215	0.161060503801009	0.0911509578571432	1.76696446847473	0.0772341790433277	0.420538479397073
g667	1807.19339016701	0.526926657734501	0.298372015948643	1.76600562240796	0.077394905608533	0.421160378777203
g24576	1597.87726257899	0.464523945871996	0.263154266352519	1.76521533285622	0.0775275826509314	0.421628985528038
g24197	8460.75261282916	0.149115244874363	0.0846035258387766	1.76251809124979	0.0779818024868418	0.423844670779323
g22289	1013.54535809697	0.53396663098144	0.303032343717743	1.76207801593219	0.078056117079786	0.423994085277422
g13387	1892.90242580126	0.242638729318889	0.137886607619152	1.75969757693267	0.0784590968774258	0.424424889295403
g16092	1190.02166089135	0.243161936056315	0.138086671309388	1.76093705316064	0.0782490576250277	0.424424889295403
g23393	3887.50267608417	-0.323809603688977	0.18399202917153	-1.75991104151093	0.0784228909097907	0.424424889295403
g24669	2195.17170270512	-0.334941228890208	0.190226964075218	-1.76074527877009	0.0782815253811189	0.424424889295403
g2493	3202.67384436758	0.243555889454861	0.138400077436856	1.75979590449277	0.0784424177395835	0.424424889295403
g3252	1142.27303519721	0.368250305740871	0.209272194967274	1.759671445117	0.078463530058587	0.424424889295403
g5460	9421.61933914696	0.355995945867994	0.202137107706071	1.76116077798862	0.0782111944554589	0.424424889295403
g15989	7528.84543023023	0.213862122330897	0.121702276747721	1.75725654479099	0.0788740911079371	0.426390982079027
g717	6983.69955154453	0.250925553258156	0.142831914370018	1.75678912072909	0.0789537601396855	0.426567003618647
g17779	11710.7065121446	-0.475860977636558	0.271053587727661	-1.75559741387624	0.079157174129932	0.427410978978255
g17279	1992.70615214014	-0.154831565584367	0.0882550118202699	-1.75436569992964	0.0793678647026705	0.428293215067152
g4141	1879.97458666826	-0.349647082858319	0.19935765903305	-1.75386832165979	0.079453072782919	0.428497661732776
g14660	441.007999488042	-0.531250176892453	0.303066693796394	-1.7529150770007	0.0796165852266901	0.428613661847609
g21600	1622.034487736	-0.39524886417455	0.225455568721075	-1.7531120052463	0.0795827832311662	0.428613661847609
g21714	4181.77823728375	-0.484589660798305	0.276429615323881	-1.7530309125183	0.0795967010808755	0.428613661847609
g1245	21074.6664691954	0.239061420492059	0.136425086095592	1.75232742990209	0.0797175220332532	0.428881018336046
g14669	2986.27819079745	-0.213100817542046	0.121627705610851	-1.7520746319417	0.0797609756905468	0.428881018336046
g18491	931.475772571659	0.382542842220893	0.218494038824738	1.75081592284422	0.079977622940141	0.429790727432034
g389	65699.8472875832	0.201101491345051	0.114911003467153	1.75006296418371	0.0801074495642933	0.430233069872287
g14516	2853.22946737984	0.406268630058411	0.232184905971724	1.74976331195227	0.0801591638071161	0.430255618419346
g10373	2574.51609547133	-0.28332685640013	0.162024822049919	-1.74866327773431	0.0803492412800468	0.431020367174658
g9110	10507.309562706	-0.270788867481684	0.154905285686561	-1.74809314144131	0.0804479004256855	0.431294102045342
g2135	897.521869182836	-0.842660821136854	0.482125105935739	-1.74780531186271	0.0804977452152658	0.431305966227356
g19961	9765.27232384095	0.305939748853748	0.175191736107758	1.74631381394365	0.0807564367815169	0.432436153197301
g16951	574.648963416768	-0.273985273699757	0.156989846335372	-1.74524200192191	0.0809427528392669	0.432737751939419
g1840	1500.32900852865	2.03513648082598	1.16622687763299	1.74506051940473	0.0809743349711468	0.432737751939419
g19790	611.094992119954	-0.482536936924326	0.276542807619582	-1.74489056894263	0.08100391933046	0.432737751939419
g3014	7414.9618596372	0.376757387027172	0.215850915933924	1.74545188004903	0.0809062416892404	0.432737751939419
g18047	2700.22629980091	0.504038884219517	0.289000521036618	1.74407603976483	0.0811458314450445	0.432984975683487
g19803	28034.6334534162	0.44647559461787	0.255988010028246	1.7441269791058	0.0811369505784466	0.432984975683487
g1338	8025.92344486213	0.318270341721811	0.182615435903889	1.74284468422109	0.0813607486087734	0.433876076944902
g9841	3852.81980697383	0.821356072822322	0.471757494220246	1.74105569680439	0.0816738160815598	0.435289231676588
g23408	1358.82112126637	-0.222476246192352	0.127842105455418	-1.74024235129588	0.0818164719463302	0.43553683331806
g8422	3352.90461589392	-0.176849796279456	0.101617531882609	-1.74034729050256	0.0817980548972703	0.43553683331806
g10617	6382.0800809593	0.262132402402965	0.150670970288118	1.73976713564468	0.0818999153929425	0.435724873021795
g19100	19881.3307576201	-0.144939947572174	0.0833437977255838	-1.73906099226964	0.0820240350832117	0.435873026806621
g20461	2012.24677020979	0.198619637463162	0.114197218862745	1.7392686042721	0.0819875270429265	0.435873026806621
g18273	11216.5312917814	0.282486410897489	0.162527341781764	1.73808546796269	0.082195755104358	0.436453858785304
g25902	23963.0804906857	0.337001690741055	0.193913990647216	1.73789260700717	0.0822297386071484	0.436453858785304
g14806	2047.60437614805	0.515603350271313	0.296801429392337	1.73719968710038	0.0823519301453769	0.436846354696185
g15206	22099.2594068531	0.365083185674094	0.210298725732996	1.73602186319293	0.082559968849603	0.437693511670465
g6361	5907.22674211595	0.295941614041082	0.170524951033483	1.73547397168274	0.082656887846814	0.437950918345758
g14953	6329.93464373917	-0.373288138205619	0.215133988110328	-1.73514255689893	0.0827155580499127	0.438005484293544
g7875	1589.19298893589	-0.210449340486979	0.121307927700336	-1.7348358386506	0.0827698863062074	0.438037007891706
g10747	1924.33977192902	0.288263796078754	0.166216293417098	1.73426918716924	0.0828703319685055	0.438056541724937
g8651	6453.9707905427	0.204319340519523	0.117806267116701	1.73436732629106	0.0828529285818491	0.438056541724937
g17598	2104.47979576158	-0.239573592026195	0.138198960158264	-1.7335412057503	0.0829995202130792	0.43848346296933
g12341	5650.80126030815	-0.330032632842356	0.190492605908796	-1.73252201190616	0.0831806613882151	0.4391841917611
g18315	5601.83294885572	-0.247714141929043	0.143007570625762	-1.73217502293839	0.0832424047180478	0.439254064523265
g15785	1500.96495642061	0.274548966334838	0.15852526590412	1.73189405971975	0.0832924266022649	0.439262040118526
g19154	608.022961485216	-0.621899681006295	0.359212782354095	-1.73128494184056	0.0834009558161899	0.439322661381966
g24722	28830.1208735885	0.283381803588774	0.163660249187087	1.73152494265622	0.0833581801481552	0.439322661381966
g1556	7714.10847759216	-0.156523433398652	0.0904482837425384	-1.73052961230527	0.0835356952533777	0.439776581697288
g14810	612.562440469441	0.449171409061689	0.259686516087372	1.7296678157543	0.0836896420631937	0.440331033632899
g8822	7111.77721084672	-0.213378710037362	0.123405842345765	-1.7290811033039	0.0837945806720956	0.440627135880271
g11029	1496.08075918128	0.212763309261499	0.123208759544313	1.72685213330939	0.0841942228587249	0.440681322535118
g17276	1229.770311515	-0.356344186823452	0.20635011557837	-1.72689114239006	0.0841872155039652	0.440681322535118
g22793	263.559128436585	-0.512787191538425	0.296918102747087	-1.72703242676724	0.0841618399856094	0.440681322535118
g2368	4840.97846927734	0.20317317861006	0.1176523743948	1.72689399304669	0.0841867034477974	0.440681322535118
g23831	2374.05696388052	0.287598527914681	0.166530216148714	1.7270050719075	0.0841667525985486	0.440681322535118
g7487	136307.827500109	-0.203687234651832	0.117928516324433	-1.72720933833737	0.0841300743398936	0.440681322535118
g8118	1172.38877456672	-0.394992305012913	0.228568669023773	-1.72811219796633	0.0839681110115188	0.440681322535118
g8219	2214.54945920422	0.229524851523856	0.132827644224606	1.72799007965344	0.0839900029536968	0.440681322535118
g11426	4472.3681830019	0.186504423614097	0.108047360642813	1.72613585842832	0.0843229740685495	0.440850415110744
g18057	786.993368672799	-0.219887974502582	0.127387789071427	-1.72613070770299	0.0843239004938496	0.440850415110744
g4767	2215.28808364654	0.187335624810478	0.108574704334472	1.72540764406207	0.0844540347045518	0.441021501874116
g7307	10152.7890465992	0.156958720848193	0.0909556967180474	1.72566124510868	0.0844083740743767	0.441021501874116
g596	24853.1014770862	0.657060071480217	0.381103316433991	1.72409958965556	0.0846898661640088	0.441998119951066
g10869	4665.47641487317	0.279211966166195	0.161983283257417	1.7237085244314	0.0847604753621114	0.44211181129258
g1318	938.807524159226	-0.280170055497634	0.162605989194471	-1.72299960712124	0.0848885960842954	0.442270562452989
g7056	5713.72589040802	-0.153256846625621	0.0889349097532627	-1.72324733955216	0.084843806274377	0.442270562452989
g21447	1142.26265106881	-0.27186137491297	0.157851841891281	-1.72225658982308	0.0850230476779432	0.442716329340872
g20419	5370.5935372426	0.169461801912324	0.0984444993758406	1.72139431849162	0.0851792945472126	0.443275006968397
g15041	38952.1413368176	0.195064612470402	0.113352329952803	1.72086989788054	0.0852744350578455	0.443515226564498
g16563	4642.03053458691	-0.511450167662233	0.297387848101235	-1.71980856288428	0.0854672455943601	0.444262863867354
g5920	1057.55119818231	0.269677010001792	0.1568361384422	1.71948259298145	0.0855265345624822	0.44431598993877
g1090	579.625689831714	-0.250144982232968	0.145657243679422	-1.71735353432552	0.0859145960930208	0.445654181188011
g4805	2350.65399960889	-0.358698794093841	0.208878622500541	-1.71725947729721	0.0859317725405045	0.445654181188011
g5356	946294.921181196	-0.141896781501059	0.0826281660545655	-1.71729312505077	0.0859256275573899	0.445654181188011
g2136	1609.25854329733	-0.351570036805945	0.204850215866973	-1.71622975996399	0.0861199983394543	0.446374690877938
g7943	425.808818724163	0.327277115679241	0.190789850852048	1.71538011177038	0.0862755593166073	0.446925165681853
g10771	1813.7960646602	0.219213291182955	0.127867021362124	1.71438490431504	0.0864580590902138	0.447358700035363
g21134	6193.1021499877	0.136249774719286	0.0794656372296792	1.71457474537685	0.0864232222546344	0.447358700035363
g7073	11976.5377104216	0.221935892015659	0.129523474518516	1.71348006869544	0.0866242570689485	0.447848784444163
g8399	1133.47577309542	0.428961737750926	0.25036713745554	1.71333083930434	0.0866516919211678	0.447848784444163
g2176	1843.41941231145	-0.333532803655024	0.194727755253241	-1.71281594255153	0.0867464062075284	0.448082548892852
g1346	27207.4691165557	0.569660960075535	0.332769723458509	1.71187737320268	0.0869192693031613	0.448208418872509
g14521	1190.05224955736	-0.249835905244763	0.145915400470494	-1.71219696097317	0.08686037731995	0.448208418872509
g20763	1573.4458379008	0.208682410409713	0.121893408912662	1.71200733715829	0.0868953163293786	0.448208418872509
g21805	821.184340042389	-0.369763760014765	0.21606184861864	-1.71137922950672	0.0870111289218444	0.448426734426466
g11346	1398.89359692277	-0.659884409526652	0.385826532907338	-1.71031371159	0.0872078776026458	0.449185057845255
g12504	886.140804632465	-0.405418426469796	0.237239959681547	-1.70889603511145	0.0874702090904292	0.450280126954995
g19258	44613.6765680757	0.617717259006391	0.361608208513738	1.70825010180299	0.0875899456480572	0.45064031695634
g11894	89447.5117753788	-0.817457407563208	0.478731914238111	-1.70754734173962	0.0877203663239727	0.451055035243369
g14008	258.41856313174	-0.650218994395751	0.381161664234308	-1.70588769912613	0.0880289904403941	0.451438092220162
g2366	1675.21132718961	-0.285815507110122	0.167613137284643	-1.70520945875946	0.0881553665496253	0.451438092220162
g2720	2860.01552368759	0.150758772229421	0.0883792308775139	1.70581674826249	0.0880422038252391	0.451438092220162
g5342	16074.1385413654	0.172509556173713	0.101130411561199	1.70581285600048	0.0880429287387402	0.451438092220162
g6228	1543.88011155845	0.298555198613731	0.175026038619538	1.70577590036597	0.0880498117727402	0.451438092220162
g6597	3711.8806639621	-0.817605306083699	0.47949697042771	-1.70513132826345	0.088169933948337	0.451438092220162
g7398	10517.8417563446	0.292389921792914	0.17148930140822	1.70500386550002	0.0881937034939223	0.451438092220162
g8146	8147.38678421311	-0.190355416519079	0.111618360236041	-1.70541312483476	0.0881174022165161	0.451438092220162
g3649	558.082765744551	-0.450507754192552	0.264464587488375	-1.70347099576179	0.0884799613866363	0.452391897434213
g7635	2299.72027531708	0.24352017287823	0.142934258017623	1.70372153083276	0.0884331237326035	0.452391897434213
g1283	1467.82663344927	-0.208142555213653	0.122288658950837	-1.70205934875229	0.0887442433516981	0.453171312876812
g14149	1579.79994340205	-0.27799360973513	0.16334740569157	-1.70185506502646	0.088782541031857	0.453171312876812
g22451	32518.4389186121	0.231149703828576	0.135809807845187	1.70201038861692	0.0887534208413012	0.453171312876812
g20795	563.157144708837	-0.347793605370997	0.20440241563018	-1.70151416409995	0.0888464804018043	0.453242185937092
g10272	5353.04379942651	-0.186173699309422	0.109443280769836	-1.70109757309774	0.0889246665705963	0.453349625640135
g24923	53572.2378219766	0.390393173515802	0.229536830642683	1.70078663377348	0.0889830600616853	0.453349625640135
g25546	5653.3391657574	0.381140142293914	0.224120712637647	1.70060204524752	0.0890177398551253	0.453349625640135
g1058	5795.81589121215	0.171952993565052	0.10113013809531	1.70031403895637	0.0890718711348152	0.453370316540614
g18266	11856.2794061317	0.267647717860832	0.157488673081162	1.69947281048523	0.0892301333369085	0.453411255536311
g23956	1397.03477628587	-0.35075704110102	0.206332502805131	-1.6999601920803	0.0891384135666917	0.453411255536311
g2401	3109.9235347896	0.353456559374394	0.207973664380407	1.69952556458246	0.0892202019379992	0.453411255536311
g16561	1022.85515782152	0.267630628105625	0.157523126303628	1.69899261388302	0.089320575301376	0.45361626996857
g17288	1613.25627479541	-0.230176826508942	0.135559438654347	-1.69797712939674	0.0895120784791737	0.454334008200066
g1422	941.141560493518	0.319070909897141	0.188140456880381	1.69591865135102	0.0899012869379632	0.455906010741832
g18066	3131.82960380516	0.810938603109908	0.478202257176892	1.69580672391083	0.0899224887007082	0.455906010741832
g15341	544.381384173189	-0.441965748892417	0.260814986570549	-1.69455656940506	0.0901595718188373	0.456596712986338
g8297	1342.40824485168	-0.432669820106259	0.255327786740501	-1.69456613253769	0.0901577563297237	0.456596712986338
g6841	4436.8676516566	-0.189591217635737	0.111928471281318	-1.69386051167646	0.0902917921882706	0.456755406851838
g7530	1814.60631707328	0.201068714299771	0.118691532934181	1.69404429557138	0.0902568661769958	0.456755406851838
g14015	932.81994696135	-0.410118596693926	0.242280988341812	-1.6927394902126	0.0905050649394431	0.457578650489479
g1436	84002.7136534949	0.254080499404754	0.150218372215931	1.69140761983178	0.090758977983438	0.457839858295282
g1688	4664.63135223971	0.372488260791783	0.220180811931326	1.69173806529499	0.0906959271710171	0.457839858295282
g2006	2928.65254465277	0.297247378415029	0.175705897864162	1.69173250316748	0.0906969881639433	0.457839858295282
g3225	1070.97286020234	-0.388874642874792	0.229895611457272	-1.69152703877111	0.0907361881258444	0.457839858295282
g1683	16123.026368423	-0.119988651050247	0.0709831938581026	-1.69038112444063	0.0909550638360194	0.45846560591132
g24905	3339.03314006408	0.159785855737338	0.0945350724410177	1.69022831010186	0.0909842842432515	0.45846560591132
g22194	3329.41580331924	-1.28283843140242	0.759274751982417	-1.68955760487624	0.0911126224876106	0.458856950292166
g21797	2201.67258878734	-0.180069568722896	0.106607455042715	-1.68908983570376	0.0912022154078195	0.458947421122651
g22450	1030.9933673962	0.237869993147066	0.140840259410097	1.68893464229172	0.0912319556069323	0.458947421122651
g25725	783.241354600426	-0.383493061790426	0.227128311993496	-1.68844235412364	0.0913263459242017	0.459167163988699
g749	1610.24822532734	0.313477846345063	0.1858093921621	1.6870936538643	0.0915853451329355	0.460213818079207
g1061	2007.51772379753	-0.258713548138061	0.153556011246261	-1.68481550177255	0.092024173131638	0.460375076081205
g13650	8769.02754014489	0.200350925934196	0.118850572422444	1.68573799730696	0.0918462747697675	0.460375076081205
g14280	7127.45255252755	0.29832584876944	0.177007210263036	1.68538811682373	0.0919137148070648	0.460375076081205
g19132	555.921739427355	-0.400544501954472	0.237583391128654	-1.68591120806746	0.0918129028281381	0.460375076081205
g20632	1333.0149135046	0.416176809597074	0.246981791847366	1.68505057188292	0.0919788148491835	0.460375076081205
g23785	8534.28100469228	0.11686535995457	0.0693443290706461	1.68529080201369	0.0919324794666045	0.460375076081205
g6689	4548.9447515825	0.253182408883387	0.150190103320726	1.68574628610998	0.0918446775716242	0.460375076081205
g8921	6669.98368220353	0.651557492660007	0.386517038876622	1.68571479941402	0.0918507449706823	0.460375076081205
g1418	1071.77166475195	-0.258360706526402	0.153370915932146	-1.68454824016768	0.0920757647963002	0.460378823981501
g5789	2751.13361593646	0.163173007012149	0.0968848327279642	1.68419557961472	0.0921438772642528	0.460465126174287
g11688	11940.609923202	0.308885077230666	0.183615149451694	1.68224178752706	0.0925219640624302	0.461844754457169
g17812	2082.91974256141	0.468639807279723	0.278572569379246	1.68228985475494	0.0925126474404661	0.461844754457169
g21671	2867.32280081694	0.215791973365244	0.128336026835591	1.6814606053037	0.0926734822114976	0.462346215661218
g11296	2770.9818593217	-0.321873519608357	0.19146657836336	-1.68109506295932	0.0927444512145903	0.462445487746759
g11706	47872.407760176	-0.292623717233657	0.174110576135228	-1.68067743918314	0.0928255850707843	0.462595306998322
g2219	1446.07746350682	0.335329558102906	0.199727508230755	1.67893527072637	0.0931646596356293	0.463774597581431
g7806	444.275253937209	-0.357466584934899	0.212908951608988	-1.67896456317813	0.0931589503032283	0.463774597581431
g3779	7559.22024811933	0.113643685544324	0.0677052331767765	1.67850667093344	0.0932482292686086	0.463935558256731
g24147	1259.99369718617	-0.576628437226565	0.343664117492862	-1.67788374716933	0.0933697959875529	0.464285284276382
g20660	27176.8186023625	0.402098081946442	0.239824115945882	1.67663739887267	0.0936134088758164	0.464985966741918
g3250	7388.56537979764	0.307050277663083	0.183110951378597	1.67685370728172	0.093571092420076	0.464985966741918
g11148	28783.1264426008	0.355834356515759	0.212376131356581	1.67549128163706	0.0938378802302628	0.465698097192782
g21485	4880.39268215139	-0.290457353400568	0.173399114803978	-1.6750797933941	0.0939185769795093	0.465698097192782
g4944	1251.69473943603	0.553026161924167	0.330121588906697	1.67521961758299	0.0938911498892454	0.465698097192782
g7218	1057.99568153465	-0.380659102843263	0.227278712055531	-1.67485594845441	0.0939624984617573	0.465698097192782
g20374	35646.5860729015	0.200354301455964	0.119649089941844	1.67451588268116	0.0940292556010863	0.465774020496628
g20638	575.263885249928	-0.234595736016194	0.140148682429772	-1.67390611134535	0.094149052939867	0.46587819823277
g22752	863.336024074884	-0.23136966426982	0.138240229145144	-1.6736782461992	0.0941938513437913	0.46587819823277
g23316	6210.25329432843	0.391412782020839	0.233871479967209	1.67362340237347	0.0942046362191278	0.46587819823277
g1232	975.620722259727	-0.486643837753124	0.291182312276345	-1.67126853945468	0.0946686476075518	0.466298751892837
g15869	11839.9585435638	0.274277383695375	0.164112235636708	1.67127930852479	0.0946665214667008	0.466298751892837
g23562	29513.6658943627	0.433410031004073	0.259343039944962	1.67118435526957	0.0946852694361443	0.466298751892837
g4751	2582.80312804317	0.734507338530954	0.439232020711454	1.6722536242718	0.094474320296313	0.466298751892837
g5687	12352.6818695111	0.261768640252035	0.156644376204028	1.67110142473984	0.0947016460221896	0.466298751892837
g6345	1254.58025164574	-0.265116083263171	0.158554207653875	-1.67208481683388	0.0945075981573811	0.466298751892837
g7513	1101.34141532182	-0.164617935644448	0.0984105883812239	-1.67276650157551	0.0943732718211028	0.466298751892837
g9684	639.565808684153	-1.99697857317439	1.19407242258863	-1.67240992706719	0.0944435159132441	0.466298751892837
g15251	504.862058613728	0.287455970808961	0.172216633873504	1.66915334682538	0.0950869931922891	0.467941697476184
g11557	1352.9865958918	-0.544969268176347	0.326629593653863	-1.66846262177292	0.095223926018392	0.468361026668408
g9359	1095.98345252026	0.26608695918768	0.159531372555562	1.66792872727906	0.0953298761478581	0.468627594201333
g14592	5426.22174711832	0.184924558202572	0.110889605662912	1.66764555701204	0.0953861089381862	0.468649601972477
g8682	1057.94046144447	0.241262279386517	0.144725175851365	1.66703738977866	0.095506970379866	0.468988946198312
g1335	1410.55383513539	-0.22894476202004	0.137571300672077	-1.6641898484755	0.096074496107273	0.469484383298088
g16508	5278.7222595096	-0.311253164762404	0.186893129737579	-1.66540720463851	0.0958315430131409	0.469484383298088
g17203	4513.06555694445	-0.204530670118795	0.122794469488432	-1.66563421765557	0.0957862914872357	0.469484383298088
g18873	163335.492554266	0.318393121237001	0.191308039700907	1.66429556089111	0.0960533790924547	0.469484383298088
g19483	2212.71201154239	0.410046817328418	0.246343275969341	1.66453423871594	0.0960057146918134	0.469484383298088
g19739	1561.53827795813	-0.233894751784681	0.140461568493683	-1.66518681439329	0.0958754907620226	0.469484383298088
g5680	8230.9796702273	0.212949023310394	0.127828198966072	1.66590020850497	0.0957332920997855	0.469484383298088
g6362	10192.2685788143	0.271658807632919	0.163186763804783	1.66471104211552	0.095970418934737	0.469484383298088
g8586	1091.90158569272	0.370716217918036	0.222751156168255	1.66426170034339	0.0960601426398837	0.469484383298088
g7048	6861.16162210475	0.406625649380746	0.244553287206699	1.66272820956629	0.0963668527568772	0.470659035444187
g15405	31388.6528047847	0.398893819692164	0.239984063489349	1.66216795353941	0.0964791035653017	0.470699505810241
g7587	1626.70951462986	0.350188056241531	0.210676921430743	1.66220416485747	0.0964718452400319	0.470699505810241
g10223	3371.26900916976	0.30056502411644	0.180858532081931	1.66187915304035	0.0965370074017749	0.470728380195515
g4063	893.093603257166	-0.233909251676686	0.140818341903122	-1.661070912464	0.0966992055638286	0.471027169163649
g6158	33480.8577159456	-0.298875958580998	0.17993136044819	-1.66105540377469	0.0967023199862202	0.471027169163649
g21994	189.164220869843	-0.426051863745318	0.256575919558074	-1.66052942333462	0.0968079937843407	0.471288378342584
g10962	63735.9221368225	0.220565189158953	0.132883719968667	1.65983605223394	0.0969474388425606	0.471713626394082
g9538	730.149913819232	-0.357088523360895	0.215412620962111	-1.65769545798202	0.0973789510599452	0.473558755020303
g17918	2267.30958018897	0.298081878594427	0.179959151584278	1.65638632973233	0.0976436076890311	0.473618541412071
g18352	4331.87746214438	-0.618503363698365	0.373195928131701	-1.6573154128308	0.0974557227987664	0.473618541412071
g18991	1950.09231452945	-0.3536641667237	0.213483060591484	-1.65663807584463	0.0975926694753531	0.473618541412071
g6090	425.884509974852	-0.354049549319495	0.213666611833183	-1.65701859678438	0.0975157153247449	0.473618541412071
g9771	2349.18120208341	0.229046473050344	0.138284606681647	1.65634106750323	0.0976527682845209	0.473618541412071
g4193	870.723312042237	-0.418399027166848	0.252665079451591	-1.65594322759197	0.0977333164185333	0.47375544976971
g2283	2540.40718154435	0.255629902751458	0.154426689201374	1.65534794583412	0.0978539384988489	0.474086363353171
g24492	165038.305637101	0.401963851450987	0.242867680119848	1.6550734591471	0.0979095978544576	0.474102357525194
g22541	2448.77379825206	-0.235434550110323	0.142332464336399	-1.65411700842809	0.0981037409096267	0.474788548336007
g10431	12378.9809075121	-0.376342348486302	0.227575800618529	-1.65370108536778	0.0981882620245713	0.474936130031585
g1570	3444.66266019663	-0.19875453133715	0.120234557301332	-1.653056623638	0.0983193401208013	0.474936130031585
g19469	5114.40198632536	0.256038838053107	0.154863414475978	1.65332037214525	0.0982656790085439	0.474936130031585
g21410	16465.0194598467	0.304646664932907	0.184306468850143	1.65293528129288	0.0983440357602674	0.474936130031585
g17715	7958.33566200356	-0.575421112389201	0.348283743497708	-1.65216184542644	0.0985015621607742	0.475443307764291
g21347	20503.2483519676	0.439163048239806	0.266137114630949	1.65013830877663	0.0989146510217496	0.476932971688533
g25392	1298.44771989382	0.223816587795217	0.135635400616559	1.65013401204856	0.0989155296334694	0.476932971688533
g9266	2312.07670970572	0.178895845460163	0.108434973310037	1.6497983999006	0.0989841761636074	0.477009960171083
g10742	1103.99626678026	0.271251024773579	0.164555866553786	1.64838258552708	0.0992741872751479	0.477837885083194
g11689	7249.40563213699	0.298921040728505	0.181369793829446	1.64813023391095	0.0993259493364128	0.477837885083194
g17855	2343.49352347988	-0.379328224613332	0.230220601818728	-1.64767280433056	0.0994198316396176	0.477837885083194
g21348	46464.1721913222	0.426901094223231	0.259014553426588	1.6481741607783	0.0993169375622739	0.477837885083194
g3844	61759.1066219571	-0.238474761990209	0.144713849468102	-1.64790559346411	0.0993720454314013	0.477837885083194
g14073	14140.0327894861	0.309556942219787	0.187946862008771	1.64704501533705	0.0995487935508509	0.478203886261514
g16167	3110.5245859126	-0.302943259656992	0.184014504228592	-1.64630098549547	0.0997018066977825	0.478451053753949
g19819	3615.0917758663	-0.983017079591922	0.59712627645289	-1.64624656183503	0.0997130065319599	0.478451053753949
g728	1127.18751720742	0.328590531445563	0.199626783793464	1.64602427190094	0.0997587619533357	0.478451053753949
g16036	2403.87222610906	0.411685268892229	0.250297379364884	1.64478457559906	0.100014244119792	0.479168772753817
g20696	5795.01651892312	-0.354041579111262	0.215242041723677	-1.64485328366181	0.100000070810819	0.479168772753817
g7299	4208.14924287791	0.182532438699722	0.110996526897925	1.64448783940405	0.100075474167086	0.479208576722878
g3231	1697.60681403219	0.26553487252275	0.161647925795197	1.64267417114387	0.100450365556776	0.480749503232878
g8627	9856.67763984469	0.319220936654105	0.194393623278076	1.64213687296453	0.100561641593042	0.481027820721076
g5577	21618.5592743763	0.124030844405326	0.0755773110473511	1.64111216298259	0.100774134391801	0.481789750220567
g22334	1284.33857692805	-0.684267523800067	0.417384935306748	-1.63941595854958	0.101126660294683	0.483151566248501
g8190	1132.31026323329	0.230715036092005	0.140746116876145	1.63922842926482	0.10116569515264	0.483151566248501
g1104	1343.14265567211	0.346168244873382	0.211312296739676	1.63818315457449	0.101383492575813	0.483469726561944
g12557	1881.59556071886	-0.313740107675748	0.191522157340746	-1.63814000443593	0.101392491523041	0.483469726561944
g16315	5364.38131466729	0.158120599667135	0.0965026540161678	1.6385103734105	0.101315271894382	0.483469726561944
g15068	1228.05994717905	-0.250326030379335	0.153033401050662	-1.63576074674354	0.101889670264156	0.483842239750078
g15311	2771.09683197118	0.202609103964591	0.12384672718186	1.63596655781686	0.101846586667611	0.483842239750078
g17935	1588.68988880684	-0.195365176600334	0.119449801557532	-1.63554207753319	0.101935461422013	0.483842239750078
g20038	4363.22065650616	0.275490362743104	0.16837197860132	1.63620078015134	0.101797573226112	0.483842239750078
g21291	27877.7706469571	-0.42519931897201	0.259986737388982	-1.63546542120663	0.101951517773953	0.483842239750078
g24544	475.311054298841	-0.239301795189456	0.146306471611914	-1.6356200279658	0.1019191360722	0.483842239750078
g24924	7443.95102865401	0.457075993041426	0.279225453416998	1.63694243289068	0.101642498593534	0.483842239750078
g4177	8380.67958212994	0.181969055548504	0.111141727352382	1.63727035635824	0.101573991983891	0.483842239750078
g9527	6598.40120804756	0.309767370483012	0.189236987531084	1.63692824814245	0.101645462764279	0.483842239750078
g10904	1721.87702018543	-0.275270740997653	0.168369385978695	-1.63492157079248	0.102065489912335	0.484129392957672
g17239	2070.63199672466	0.26814002701962	0.164210224976533	1.63290700720945	0.102488556187066	0.485576064511406
g19611	3448.25006959602	-0.391295881281635	0.239661313321879	-1.63270356762212	0.10253135674719	0.485576064511406
g6612	39031.4920922399	0.262352191737392	0.160656859326024	1.63299713960545	0.102469598261742	0.485576064511406
g14150	7948.33487645293	-0.272502573610485	0.167087330171284	-1.63089908331852	0.102911615220958	0.486291689878884
g16375	9715.28134789507	0.195599377773014	0.11994718292656	1.63071256031726	0.102950985035651	0.486291689878884
g6452	348.616988015145	-0.260249427403936	0.159566933430968	-1.63097342167401	0.10289592780027	0.486291689878884
g7027	7894.70544778608	-0.142940951469833	0.0876293944650066	-1.6311986673252	0.102848406435323	0.486291689878884
g8925	2111.4929572842	-0.309554178349391	0.189819665430727	-1.63078033904954	0.102936677446325	0.486291689878884
g16080	16477.4440668264	-0.267324746293931	0.163996810792168	-1.6300606396103	0.103088681452434	0.486397919688037
g22347	3802.17592904143	-1.42609506942555	0.874989074457894	-1.62984328725372	0.10313462239658	0.486397919688037
g4932	9509.12704457261	-0.101917433351488	0.0625241481053353	-1.63004913205353	0.103091113353085	0.486397919688037
g9603	14568.5863045958	0.438412347989945	0.269046181656901	1.62950592827601	0.103205960926339	0.486480987083808
g23356	8303.23282150874	0.815866326007854	0.501010394980966	1.62844191294444	0.103431216533111	0.487289108068327
g19722	530.773670744823	-0.2587674938458	0.158960480558116	-1.62787312253497	0.103551791565634	0.48760346990474
g22565	951.247288309897	0.552654344629795	0.339658334434853	1.62708901446314	0.103718193846098	0.488133183615601
g16199	2479.94196190411	0.266333056437976	0.163911957484861	1.62485434573969	0.104193598008767	0.489832487664198
g17480	1857.4040161419	-0.339626923988909	0.209044596609907	-1.62466253372087	0.104234484694583	0.489832487664198
g7497	5195.3114866741	0.374578694640633	0.230562546880175	1.62462941058377	0.10424154651893	0.489832487664198
g14303	39570.9439229871	0.216981626015792	0.133628795543791	1.62376398838891	0.104426188500173	0.490209414662619
g8804	96146.5229017873	0.168012463084051	0.103472135167338	1.62374597578697	0.104430034332876	0.490209414662619
g19695	1050.67902213101	-0.311520586287059	0.191906437090887	-1.62329409585945	0.104526551076792	0.490408248704847
g10055	968.318654655052	0.287532767957668	0.177255705826435	1.62213547156115	0.104774344575953	0.490664009902014
g14132	638972.801092052	-0.368834578822737	0.227510689048153	-1.62117472531004	0.104980171657905	0.490664009902014
g17206	927.750038693101	-1.33938643815769	0.826506618329947	-1.62053927754877	0.105116484131663	0.490664009902014
g21273	751.438125509635	-0.560114595741613	0.345624811318903	-1.62058561017138	0.105106540387408	0.490664009902014
g22476	3065.66961233045	0.638600855443275	0.393725110557001	1.6219459676825	0.104814917871045	0.490664009902014
g23315	2594.18687017711	0.406447809616354	0.250677736358722	1.62139572313165	0.104932797418617	0.490664009902014
g26102	2567.06134362758	0.245091216494936	0.151093102365602	1.62212048503634	0.104777552777485	0.490664009902014
g2696	13735.9141319243	-0.240442370623775	0.148374577329664	-1.62050922031981	0.105122935307555	0.490664009902014
g3737	453.408020415414	-0.384858680198373	0.237456857248402	-1.62075201642114	0.105070833020112	0.490664009902014
g9478	9617.96717973805	0.157338624957059	0.0969650034682106	1.62263310812588	0.10466785860023	0.490664009902014
g11562	2044.13087968931	-0.450947991077489	0.278812277822291	-1.61738928643922	0.10579427687561	0.491265219030077
g1586	2484.68055723409	-0.286415256419237	0.177043975438731	-1.61776335912857	0.105713605629016	0.491265219030077
g15995	47569.642242016	0.460028499646896	0.284078327444044	1.61937203652929	0.105367239720294	0.491265219030077
g2218	2356.06492873274	0.38679616074268	0.239141468296183	1.61743658888815	0.105784073093869	0.491265219030077
g22757	448.823506058814	-0.410378912943109	0.253672824902142	-1.61774881917848	0.105716740353559	0.491265219030077
g22903	2188.8156434973	-0.399693439243951	0.246959928495198	-1.61845462816338	0.105564657307373	0.491265219030077
g24160	4074.78068627097	-1.39985507099504	0.864858387219133	-1.61859454875166	0.105534528771388	0.491265219030077
g2557	6979.95666723408	-0.608459045629085	0.376141671590832	-1.61763264106235	0.105741790295164	0.491265219030077
g25732	6545.28844925997	0.350317193190547	0.216332892730063	1.61934317416847	0.105373446160358	0.491265219030077
g2600	5324.92403871748	0.326818156605046	0.20191111258476	1.61862392030479	0.105528205179738	0.491265219030077
g2450	2939.65779975901	0.180194044060693	0.111452701598883	1.61677591907292	0.10592665926838	0.491627831714597
g20296	4256.31143531663	0.153542297539042	0.09501275761272	1.61601769485413	0.106090487500242	0.492135944833348
g25506	1816.08348758045	-0.884989499290784	0.547842504023511	-1.61540861249569	0.106222236377928	0.492494803073292
g3160	2861.85121861426	0.215737240792352	0.13359765797415	1.61482801468043	0.106347944581326	0.492825301015306
g10995	308.342569397831	0.257036588114999	0.159231297716067	1.61423408464166	0.106476661420735	0.493169395992204
g3434	11720.9465142958	-0.309375429793146	0.191764211850098	-1.61331161225738	0.106676824962409	0.493843890610741
g15845	1383.881921877	-0.167852851128704	0.104244421850468	-1.61018544828689	0.107357377211045	0.4967404448881
g15136	2154.17790749204	-0.350535147634902	0.217782607101688	-1.60956447486749	0.107492968923369	0.496949041463952
g25280	17253.1740723777	0.261930507781415	0.162742688166059	1.60947635026249	0.107512222222847	0.496949041463952
g17366	6467.29488644524	-0.374836771322021	0.232965766662449	-1.60897790560419	0.107621172897749	0.497198837035263
g12533	44101.7498162705	0.374297777159217	0.232838403539426	1.60754313493581	0.107935275011274	0.498141648943469
g19673	1048.05009959305	-0.340256693908714	0.211659298391313	-1.60756790037002	0.107929847177187	0.498141648943469
g12919	1139.19952740328	-0.473594329761199	0.294661148608199	-1.60725067420043	0.107999389903711	0.49818363503724
g12654	8435.84431641569	-0.28871211054344	0.179804318252392	-1.60570176150149	0.108339454083987	0.498249038902037
g15006	231.097833472702	-0.282176465630566	0.175880416488947	-1.60436546184947	0.108633519409037	0.498249038902037
g23237	11014.5092664803	0.310930297944231	0.193679622111589	1.60538467885428	0.108409174040345	0.498249038902037
g2701	1722.74890472845	-0.153229626034384	0.0954109497515563	-1.60599623453476	0.1082747372999	0.498249038902037
g3705	1544.15000301501	-0.298702181473729	0.186160716491353	-1.6045392771552	0.108595234024427	0.498249038902037
g4667	11961.6361533681	0.285029502534074	0.177561593491983	1.60524298598922	0.10844034086421	0.498249038902037
g6066	889.143621800839	-0.262858943040978	0.16384821485217	-1.60428322809705	0.10865163632666	0.498249038902037
g6377	3595.97924718337	-0.395244214591758	0.24632294217276	-1.60457735323148	0.108586848632633	0.498249038902037
g7049	17368.8329406865	-0.126168945136606	0.0785971808169172	-1.60526044096291	0.108436501077775	0.498249038902037
g7645	118831.786958866	0.55391885909596	0.344743428066275	1.60675683421432	0.108107720722301	0.498249038902037
g8157	5440.49096485801	0.163404516625144	0.101759751199326	1.60578730489492	0.108320650929124	0.498249038902037
g9653	6796.5037134457	0.191730540104142	0.119519168676442	1.60418234353008	0.108673865470074	0.498249038902037
g16215	795.998335960101	0.26649182653739	0.166204263213811	1.60339946391487	0.108846489327367	0.498787935657544
g13389	1817.69223793146	-0.477118213581516	0.297665829048543	-1.60286525029283	0.108964407129431	0.49882341079727
g17044	884.010512393781	0.201209952567197	0.125521725111771	1.60298906335162	0.108937068689964	0.49882341079727
g16672	1199.20423486939	0.162734088848396	0.101639239047333	1.60109511221952	0.109355854639025	0.498850006930163
g17015	4441.85251919178	0.145821091535109	0.0910451459210162	1.60163499173929	0.109236348271506	0.498850006930163
g1958	1280.74207481517	-0.25911912479618	0.161830651969069	-1.60117457133959	0.10933825928426	0.498850006930163
g20481	3173.91173413784	0.294758003513509	0.184059029928569	1.60143190816501	0.109281290216458	0.498850006930163
g25338	940.188849225808	-0.165327517612554	0.103221254065938	-1.60168096298213	0.109226176966159	0.498850006930163
g4288	4771.15616230782	0.208165864147379	0.129972216736341	1.60161817174866	0.109240069942991	0.498850006930163
g8277	2722.22275565977	0.385230995690381	0.240588820518603	1.60120073268572	0.109332466629573	0.498850006930163
g13388	3483.01863031097	0.610576450938613	0.381749626840221	1.59941597321892	0.109728205420567	0.499218410580029
g15151	3824.65129770763	-0.3644329751107	0.227764341704454	-1.60004402964704	0.109588816132761	0.499218410580029
g15807	908.969853196093	0.243056354793846	0.151974224989534	1.59932616738519	0.109748148150738	0.499218410580029
g16930	133.661779698925	0.631329592161876	0.394768643230344	1.59923946085429	0.109767405352274	0.499218410580029
g20797	1308.67911013125	-0.294572631130018	0.184083765717889	-1.60020971964173	0.109552066648855	0.499218410580029
g8738	57776.7698185461	0.272608276220835	0.170404684949389	1.59976984377983	0.109649651041011	0.499218410580029
g1877	7464.45562662602	-0.711177949363008	0.444813108588701	-1.59882417049135	0.109859676844154	0.499387235855328
g15119	734318.367801203	0.328067226953682	0.205268089999693	1.59823783109285	0.109990057303891	0.499720451050905
g24500	45603.6039295004	0.35613322695552	0.22286208096013	1.59799830200469	0.110043354985699	0.499720451050905
g1638	3820.48151042173	0.226898088069981	0.142061658588612	1.59718033932746	0.110225513921674	0.499865885526221
g22295	4850.66642192935	-0.218622028034716	0.136887110730851	-1.59709724945962	0.110244031218349	0.499865885526221
g3654	366.7867209963	0.376698072417119	0.235819519535089	1.59739988089098	0.110176599006069	0.499865885526221
g5781	1446.68919196981	0.200204102282226	0.125373354842357	1.59686324525622	0.110296194288392	0.499865885526221
g2969	6360.72491163994	0.250228325218852	0.156735438260839	1.59650126350125	0.110376923892946	0.499981513682155
g12055	982.835611305775	-0.558812052660851	0.350380144376427	-1.59487362976966	0.110740497635687	0.500376849346877
g16248	19892.3027154956	-0.175760781213711	0.110170873875805	-1.59534707341838	0.110634644455612	0.500376849346877
g18067	4892.49374437724	0.406695604282733	0.254912073622323	1.59543484348761	0.110615029485851	0.500376849346877
g24214	2441.94773656202	-0.381599964062058	0.239238801921942	-1.59505883241534	0.110699080254919	0.500376849346877
g7219	15003.0265829317	0.537175710678786	0.336757266912072	1.59514214972841	0.110680451763098	0.500376849346877
g20093	938.244213505056	0.271707515485741	0.170394079658691	1.59458307489313	0.110805499883828	0.500420848602524
g11140	14117.8437877654	0.232303594409941	0.145714587346448	1.59423705368373	0.110882950227216	0.500460678667199
g9402	3735.04682958362	0.170845507795627	0.107177013093659	1.59404990738388	0.110924857215358	0.500460678667199
g24608	37776.7505570226	0.158958199800998	0.099772397861819	1.5932081738794	0.111113498150561	0.500848797998678
g6615	3246.86790515943	-0.182981151290673	0.114853322524054	-1.59317246788704	0.111121505817708	0.500848797998678
g11548	1377.9450440068	0.148788927228261	0.0934552492610558	1.5920874258506	0.111365062003257	0.500867921300645
g13189	14174.1807337278	-0.620130910244338	0.389426373307172	-1.59242145049891	0.111290039632626	0.500867921300645
g17694	14921.4491199312	0.298833568906579	0.187619636524527	1.5927627536338	0.111213423712167	0.500867921300645
g18997	54707.5540116807	-0.142161614608579	0.0892881108124794	-1.59216734809344	0.111347107732046	0.500867921300645
g2768	3143.66589535704	-0.197510009591738	0.124071201152618	-1.5919085795646	0.111405247515093	0.500867921300645
g7491	3865.49360999412	-0.225793420576413	0.14185895195486	-1.5916755161723	0.111457632404285	0.500867921300645
g21821	1723.77750947347	0.317404376965838	0.199455086626187	1.59135764514599	0.111529110558205	0.500940523861381
g13379	1212.2176668742	0.168222769463768	0.105759829914254	1.59061119519723	0.111697103428055	0.501446341864668
g12680	511.811312114622	-0.405947620287837	0.255299469854849	-1.59008407075283	0.111815856050482	0.501482207299213
g25853	9157.04164282163	-0.119454347090209	0.0751210557862976	-1.59015799019158	0.111799197193319	0.501482207299213
g10085	54829.2472846659	0.327365239757312	0.206147363683	1.58801565010898	0.112282800272132	0.502322165933831
g15492	629.861102598714	-1.09541159967955	0.689901168123344	-1.58778046812019	0.112335989620763	0.502322165933831
g19049	3984.20331584946	0.42575460363245	0.268134795101206	1.58783795095206	0.112322987325096	0.502322165933831
g6065	1269.24182317804	-0.173993371538039	0.109562610673893	-1.58807252280544	0.112269940782753	0.502322165933831
g7234	2888.20932925179	-0.243012026480171	0.153048552218094	-1.58781003124994	0.11232930245763	0.502322165933831
g917	8896.56175795211	0.266145373657927	0.167578007464068	1.58818795906135	0.112243843053783	0.502322165933831
g15462	66519.524798812	0.167929171367397	0.105795377641816	1.58730159209737	0.112444354835436	0.502558555298553
g18293	6654.71307167859	0.339129822514316	0.213751852637128	1.58655851788117	0.112612668806315	0.503062514080502
g11725	1546861.26211126	-0.55449422729415	0.349598000298246	-1.58609095824663	0.112718677645056	0.503097343497522
g12825	1644.84744913362	-0.421318951059295	0.265684091113605	-1.58578915769233	0.112787146029814	0.503097343497522
g6710	7380.07940997206	0.183407374979447	0.115654746407494	1.5858179683628	0.112780608443724	0.503097343497522
g14576	3902.60044602614	0.224657058734953	0.141694138345248	1.58550707431213	0.112851170885635	0.5031350824074
g22207	3386.03457395766	0.167952887562258	0.10595218017626	1.58517632466699	0.11292627807106	0.503222169258587
g12482	2886.03942355173	-0.576983952750702	0.364225600255278	-1.5841389302298	0.113162106917896	0.503364780161479
g15852	4132.98824658194	0.214613643316906	0.135493662492386	1.58393860915057	0.113207690185622	0.503364780161479
g16037	9141.59277775866	0.20249815321264	0.127828380926759	1.58414079678178	0.113161682250085	0.503364780161479
g1614	7718.46609542581	-0.148323693771186	0.0936497382769541	-1.58381322254785	0.1132362293969	0.503364780161479
g23158	21029.5381604799	0.504280674727896	0.318291545312045	1.58433575178226	0.113117334057253	0.503364780161479
g16189	1198.56392446318	0.351164277628965	0.221760450060791	1.58352978420048	0.113300763613113	0.503404521352667
g25583	4866.20530443223	-0.145643413441192	0.0919932397816502	-1.58319691519598	0.113376589362636	0.50349436816021
g22875	802.95013943463	-0.256858668656441	0.16252342658442	-1.5804408881511	0.114005934018444	0.506041045361281
g15800	5039.43396077527	0.187517443617651	0.118695690370965	1.57981678215607	0.114148831194289	0.506179072705331
g7523	3411.50339603865	0.181978495475504	0.115186983151165	1.57985295297374	0.114140545568382	0.506179072705331
g4067	16842.8610234922	-0.243972135434088	0.15445587467687	-1.57955879596351	0.114207941658154	0.506193299909245
g3509	16884.5072700767	0.911461740397211	0.577302157423911	1.57882961058801	0.114375144801718	0.506686367993913
g24164	4193.92172991845	-1.35430455963519	0.857980051566618	-1.57848024224142	0.114455323651893	0.50679362135349
g15825	252231.102857559	-0.147988922263361	0.0938272257097597	-1.57724925941157	0.114738182593383	0.507301876651898
g1592	3651.67762218042	0.206284674873181	0.130771758553003	1.57744055104659	0.114694190966264	0.507301876651898
g3059	4597.60280566671	0.230022630218647	0.145824415302078	1.57739449695136	0.114704780883177	0.507301876651898
g13642	7651.99366679172	0.231949329391255	0.147222413696615	1.57550282981529	0.1151404257895	0.508831896302551
g12392	1106.2595593936	0.39242308319665	0.249241527915409	1.57446909621672	0.115379040628979	0.509298027614451
g19095	1152.04609413655	-0.290624446721565	0.184595165966055	-1.57438817642173	0.115397735596313	0.509298027614451
g25584	26106.757196042	-0.162519048708592	0.103231593713175	-1.57431502181537	0.115414638615666	0.509298027614451
g15117	2782.42911998713	-0.306705084525421	0.194927774688163	-1.57342936385579	0.115619432223692	0.509456914250868
g17277	2020.35078271382	-0.433119125519353	0.27525395535001	-1.57352552833838	0.115597181976977	0.509456914250868
g22838	2340.99576360955	-0.782525420131378	0.49722440431674	-1.57378723437093	0.115536646274839	0.509456914250868
g2131	2526.57417735112	-0.260207313650517	0.165429961968165	-1.57291527214756	0.115738438324935	0.509733248556559
g16802	7634.97076983888	0.856532265757165	0.544970860161407	1.5717028714223	0.116019475954187	0.510722583745827
g11053	1678.52993271562	0.525437466417226	0.334398360683942	1.57129199240855	0.116114840356663	0.51089401332827
g23149	1777.71105539813	-0.15843841129592	0.100947383721948	-1.56951478536905	0.116528037064798	0.512463028470979
g24784	12371.1274801288	-0.173985855761678	0.110874872556783	-1.56920907099643	0.116599231272702	0.512527203482678
g21540	1402.92894489815	0.210476692360969	0.134200264119391	1.56837763131165	0.116793028260846	0.512881120709002
g8885	2620.52190035334	0.14606488743458	0.0931201136504008	1.56856431665181	0.116749492504823	0.512881120709002
g1566	2293.28421508378	-0.494160058093462	0.315243384933612	-1.5675509200535	0.116985973843567	0.513230616837935
g25326	6051.36131955222	-0.324563949584602	0.207041467763716	-1.56762774670341	0.116968032781198	0.513230616837935
g3569	712.967851077437	0.326428082065594	0.208359844523139	1.56665543119727	0.117195253681047	0.513899768562656
g5637	965.041434468671	0.275498462353123	0.175892088416062	1.56629251965812	0.117280151415514	0.514023122491521
g13143	471.090998985942	-0.870531861400988	0.55589463905051	-1.56600154102564	0.117348256388058	0.514072792256347
g14757	3343.85204199677	0.223523804038629	0.142767634241469	1.56564760091613	0.117431139645266	0.514187122576348
g8823	6768.3628352291	-0.321214077127898	0.205238507894839	-1.56507704340008	0.117564845603639	0.514523768458651
g12954	4593.70697532093	0.161022816954459	0.102917966719391	1.56457440899015	0.117682733244239	0.514790893491103
g12246	2016.65998089847	0.181543205203817	0.116075981402168	1.56400319007276	0.117816819255888	0.515045818673687
g25053	1955.4779959009	0.14786139568583	0.0945501095295418	1.56384161183474	0.117854769330964	0.515045818673687
g23708	11258.7162589235	-0.231713573539485	0.148220480258835	-1.56330335143192	0.117981260396224	0.515349885618817
g12321	7298.96637691882	0.148396301131667	0.0950594272819819	1.56108978745967	0.118502567351233	0.515771200383901
g15045	4372.29376704944	0.315236428346941	0.201973895457169	1.56077807794617	0.118576121583615	0.515771200383901
g17177	5067.90171557865	0.210728740904102	0.134878439985529	1.56236045528633	0.118203097438016	0.515771200383901
g19522	828.761364065404	-0.375948984880128	0.240956585115131	-1.56023536231847	0.118704271849812	0.515771200383901
g19608	1211.00903685233	-0.214334990981205	0.137323636345647	-1.56080188877112	0.118570501670137	0.515771200383901
g21765	899.914341342643	-0.352628619054512	0.22600053855183	-1.56029990598293	0.11868902560752	0.515771200383901
g23080	70292.8675276398	-0.256866750635888	0.164423870351335	-1.56222299163147	0.118235466092094	0.515771200383901
g26114	2490.05761344588	0.189932205403446	0.121724913770761	1.56033961758344	0.118679645857455	0.515771200383901
g5695	3325.69931939273	0.279608818171435	0.17902133832454	1.56187424799911	0.118317616169262	0.515771200383901
g6580	50572.7229152057	-0.247888197592204	0.158825987692987	-1.56075338295	0.118581950402889	0.515771200383901
g9176	47896.1173843098	-0.194361775646382	0.124527964981844	-1.56078817858077	0.118573737571303	0.515771200383901
g24237	1292.14668871423	-0.304577651201125	0.195258123171834	-1.5598718570755	0.11879016625912	0.515896861139729
g2421	9568.55846831012	-0.505383331984976	0.324049619588936	-1.55958625295122	0.11885768721187	0.515942645111927
g2480	551.413832704066	0.300944700976125	0.19301721467976	1.55915989915941	0.11895853940008	0.516133001565753
g13622	2084.63604802298	0.168884435901657	0.108406114603296	1.55788662401265	0.119260126565743	0.51643778607629
g19142	2283.02858821978	-0.18178148157148	0.116652543816453	-1.55831562368244	0.119158447112315	0.51643778607629
g23392	9103.00818845131	-0.220459529361801	0.141447453748464	-1.55859666271437	0.119091873423259	0.51643778607629
g3318	243605.825066567	-1.40093552851024	0.899384881817546	-1.55765963697224	0.119313953447996	0.51643778607629
g745	18209.1509097521	-0.143529875073058	0.0921370781610651	-1.55778626734997	0.11928392243297	0.51643778607629
g18334	673.489667139085	-0.260511019590118	0.167311649319925	-1.55704053273649	0.119460862349793	0.516824923981971
g2282	2689.85035762668	0.181368454999059	0.116505843264444	1.55673269183066	0.119533963478063	0.516824923981971
g4062	3385.39522638242	0.279053016351434	0.179275287896003	1.55656152962538	0.119574623494448	0.516824923981971
g2993	1010.44949685017	0.363042656033849	0.233311215802649	1.55604459384814	0.11969748867953	0.517109141218104
g10164	1653.26146591344	-0.350021491166771	0.225097116159994	-1.55497989995564	0.119950856470215	0.517207458028886
g11397	275.891215028276	-0.438008337805973	0.281596653918392	-1.55544581837577	0.11983992909651	0.517207458028886
g12632	4310.65887994048	-1.53129790389255	0.98448568284766	-1.55542932779197	0.119843853856361	0.517207458028886
g15563	1556.72090642308	0.208781261275978	0.134309250921399	1.55448161495713	0.120069578751799	0.517207458028886
g17334	2035.23575494466	-0.149944185893669	0.0964696375507278	-1.55431480516159	0.120109343705565	0.517207458028886
g18075	2068.16348727223	0.383454473169901	0.246710368277208	1.55426979355422	0.120120075564301	0.517207458028886
g23656	5927.53470007363	0.267252008740468	0.171892380753697	1.55476355361795	0.120002392241033	0.517207458028886
g1852	2747.50900808078	0.224266164795455	0.14432450686687	1.55390217270811	0.120207753399351	0.517338976725821
g17822	7237.98522215304	-0.13082479607775	0.0842306987400182	-1.55317239480046	0.120381954413206	0.517842563995999
g4787	5972.00179521777	0.151827223892153	0.0977717256228408	1.55287454450618	0.120453109278003	0.517902613728545
g16380	3827.76662769062	0.142728614540588	0.0919373607038756	1.55245499161443	0.120553394095993	0.51808779475046
g8469	713.304591731122	0.251445884005921	0.161994597870094	1.55218684642533	0.120617522482812	0.518117488653635
g12197	2892.37293949008	0.334690249062374	0.215869455328261	1.55042893193679	0.121038598836818	0.519679711933329
g20504	12684.3123148097	-0.140858070210626	0.0908834097018181	-1.54987660204179	0.121171136567973	0.520002199821325
g11089	33437.450029994	-0.285027955398078	0.183946242486403	-1.54951768269552	0.121257324118294	0.520125566030863
g12697	780.974329234837	-0.79832487319418	0.516041504941263	-1.54701679138202	0.12185919670055	0.520539780187436
g1286	612.53356819322	0.239163959369313	0.15442525148555	1.54873608473089	0.1214451756881	0.520539780187436
g13892	1570.35832615369	-0.165635751397439	0.107136956975287	-1.54601881623019	0.122100023602051	0.520539780187436
g16333	3841.83727513907	0.335465019542544	0.217125836622387	1.54502580052675	0.12234002279956	0.520539780187436
g1654	4528.97698092448	0.367743748849698	0.237648761784774	1.54742547820529	0.121760681467494	0.520539780187436
g20196	9939.06726957633	0.44494275258888	0.287443928710984	1.54792885897498	0.121639425561952	0.520539780187436
g20364	1858.62381262961	0.152397369245948	0.0986370107645563	1.54503231661913	0.122338446742622	0.520539780187436
g21204	14355.1629319049	0.510930157360069	0.330416172736889	1.54632309044667	0.122026558119778	0.520539780187436
g21931	28078.1075390577	0.223593095172933	0.144576433121546	1.54653901984813	0.121974444014073	0.520539780187436
g21932	2301.64850961785	0.18368161915523	0.118647863757709	1.54812411566318	0.121592416956037	0.520539780187436
g23561	16004.8917074213	0.285452851694246	0.184630636773385	1.54607521634999	0.122086403466654	0.520539780187436
g23971	2278.69484073558	-0.44847814234718	0.289753203590443	-1.54779355944961	0.121672007644238	0.520539780187436
g24915	1209.36271186737	-0.576809761984802	0.373369852968587	-1.54487502780074	0.122376494853973	0.520539780187436
g25529	2956.87255086964	0.153757795776628	0.0995183980005839	1.54501879919455	0.122341716239857	0.520539780187436
g26086	9636.91655459466	0.351205462869576	0.226967202546768	1.54738419881264	0.121770629165701	0.520539780187436
g5763	7210.47280382145	-0.270794732949916	0.175165896809176	-1.54593295774301	0.122120759955585	0.520539780187436
g6484	5185.42214755563	0.213177032477452	0.137830238826913	1.54666373860935	0.121944351331829	0.520539780187436
g8760	5226.17487965163	0.225211134621162	0.14578425608574	1.54482480254046	0.122388646274881	0.520539780187436
g20222	2394.32551325623	0.202756955408068	0.131340990669771	1.54374467844436	0.122650198048801	0.52091817229451
g25741	5594.35390534003	0.164774702721164	0.106705952970094	1.544194097281	0.122541318392938	0.52091817229451
g5491	15873.1805129227	-0.173045136853186	0.112080287938964	-1.54393908184303	0.122603091117629	0.52091817229451
g15279	1525.99067370379	0.201383784756705	0.130512906600207	1.54301815814732	0.122826370261399	0.520933387689448
g16787	6777.23260563569	0.327746150547271	0.212396523125043	1.54308623194514	0.122809854816657	0.520933387689448
g3018	1644.91857770823	-0.551714753811685	0.357516347633635	-1.54318748628819	0.122785292619395	0.520933387689448
g396	2559.35822994541	0.281658864606404	0.182627006498541	1.54226294350751	0.123009709966786	0.521445576327399
g9860	4873.6872720086	0.324405028418429	0.210373059491999	1.54204644454851	0.123062307742866	0.521445576327399
g22655	12016.4660524911	0.360440835933749	0.23386408081041	1.54124068426717	0.123258219144652	0.522031419249216
g17265	7891.2223048362	0.256181376848987	0.166274505804124	1.54071350631933	0.123386528169722	0.522086454475155
g4826	1392.63189403404	-0.192919782951153	0.1251983717017	-1.54091287553489	0.123337991748691	0.522086454475155
g11247	785.72107592251	0.257050009098717	0.16691039239297	1.54004795874857	0.123548663667005	0.52252832765284
g19723	1903.6517997657	-0.23255418101827	0.15103010963391	-1.53978687813953	0.123612311484164	0.522553445606491
g18928	720.412661375528	0.31961158158188	0.207689432620669	1.53889188077098	0.123830693655748	0.523022439481468
g6655	33415.1028553434	0.265844318089818	0.172754200033677	1.53885878339278	0.123838775289704	0.523022439481468
g3618	3750.97204413719	0.237999796865766	0.154724569248857	1.53821592796274	0.123995827756952	0.52344159456373
g16874	2130.33324444326	-0.163732301109022	0.106467755160588	-1.53785811358623	0.124083310720015	0.523566812008265
g15867	7949.595063111	0.231076208865347	0.15034680048225	1.53695461509091	0.124304423740084	0.523674665945216
g18158	1645.7505226976	-1.50823190891047	0.981405212665316	-1.5368085368269	0.124340202295109	0.523674665945216
g21827	3505.25723961102	0.419012255565313	0.272644309870775	1.53684577449613	0.124331081010441	0.523674665945216
g3846	5592.2703849196	-0.305376226609193	0.198640124053114	-1.53733405103764	0.124211527041817	0.523674665945216
g12626	2147.87932511615	0.297540432006582	0.19365161797588	1.53647273963722	0.124422478653394	0.52377756587935
g4416	1986.92856765035	-0.309032022978974	0.201186939649047	-1.53604415633566	0.124527550962376	0.523777815655656
g5199	3114.9997246627	-0.667782571699923	0.434754100412517	-1.53600062901373	0.124538226074724	0.523777815655656
g1155	3388.47446391416	-0.307914132798992	0.200602101939452	-1.53494968308922	0.124796188168428	0.524398626057389
g14118	5996.28570597511	0.226464963022602	0.147609129602214	1.53422057045451	0.124975398678282	0.524398626057389
g1684	1770.66358911384	-0.219282089657781	0.142885263576507	-1.53467253493477	0.124864285518378	0.524398626057389
g3533	534.410025283075	-0.255283876446799	0.166377246663501	-1.53436771894123	0.124939214513793	0.524398626057389
g9708	7420.9516393853	-0.940215185738059	0.612618890908956	-1.53474729508103	0.124845913544862	0.524398626057389
g15991	2597.2562727747	0.189813978684138	0.123778840894492	1.53349294041244	0.125154444746873	0.524906668449715
g10987	12581.2533589298	-0.130849352410058	0.0853539267967946	-1.53302088516181	0.125270709077927	0.525040539225907
g20339	612.954788413543	-0.527094376604304	0.343908827649138	-1.53265730399353	0.125360314280112	0.525040539225907
g23047	909.485752243082	-0.225426361415733	0.147072788882794	-1.53275370058687	0.125336552309443	0.525040539225907
g12146	1205.85360619616	-0.223211964973013	0.145670451415884	-1.53230777280802	0.125446503927934	0.525158619078798
g19361	33605.3281532648	1.70867373759575	1.11609843552398	1.53093462297846	0.125785551196064	0.526091531676841
g2535	9042.79378260676	0.247565022168846	0.161695873770142	1.53105343010033	0.125756188100086	0.526091531676841
g4935	4093.4389520628	0.202446094179549	0.132282769548077	1.53040410985629	0.125916732321045	0.526397050400307
g25060	146222.130477833	-0.347547805253149	0.227196307147829	-1.52972471082909	0.126084884390805	0.526856773492729
g23505	781.048072042166	-0.336123743592725	0.219826294293	-1.52904248635841	0.126253911703776	0.527319728080115
g1115	1684.09003549439	-0.277632234343902	0.181664983310365	-1.5282649924316	0.126446757982143	0.527395390846753
g20407	763.174563192989	-0.470524759870291	0.307834805966275	-1.52849759270509	0.126389040773147	0.527395390846753
g7297	3933.248961345	-0.177269558262101	0.115961095133546	-1.5286985523718	0.12633919135418	0.527395390846753
g7011	586.140915505821	0.25487202594402	0.166847490489793	1.52757482414524	0.126618136473775	0.527867046855446
g16832	14870.9654932657	-0.275487167504141	0.180460461076945	-1.5265790958313	0.126865708393544	0.528412598667684
g5399	430.404074031639	-0.414019041532768	0.271170059223974	-1.52678744370818	0.126813874880277	0.528412598667684
g16881	1616.5986855436	0.346383481986291	0.226968465961795	1.52613042749558	0.126977385660971	0.528436246154991
g8749	3413.99066760616	0.437798318558559	0.286876310207945	1.52608738672502	0.126988102886058	0.528436246154991
g20084	2992.42627568832	0.423929151549299	0.277928903152054	1.52531509584438	0.12718052429574	0.528508328360683
g22052	4380.76113516196	-0.147694133711076	0.0968206240952778	-1.52544083547464	0.127149179977272	0.528508328360683
g24861	1603.49105290731	-0.223595621505864	0.146558227473541	-1.5256435981817	0.127098648043592	0.528508328360683
g3486	44412.8659539356	-0.258173659203633	0.169440141815936	-1.52368651511216	0.127587039625073	0.52995442376378
g11072	6431.01086143161	0.137391333538818	0.0901932809020327	1.52329898818129	0.127683920188878	0.530113662223883
g10639	3617.42079766178	0.269158837523169	0.176739075463059	1.52291640554285	0.127779620811597	0.530267858134286
g8308	7310.46768014875	-0.23262277396747	0.152928024141132	-1.5211258712974	0.128228253266149	0.531885860432882
g19380	1679.38027348405	-0.137668619916193	0.0905802974058296	-1.51985171012844	0.128548249424042	0.532969046948124
g19098	1161.35455586993	0.175361763778439	0.115436354285326	1.51912077320975	0.128732098764191	0.533242980013607
g8597	2484.94503091712	0.387531565121155	0.255066209767437	1.51933713789254	0.12867765623307	0.533242980013607
g2379	2929.00148624235	0.214814951868194	0.141521191762188	1.51789953994429	0.129039725970622	0.534272848040231
g22827	215547.646423839	0.638217876720037	0.420702829557108	1.51702777324297	0.129259672079747	0.534938907989993
g7352	6509.85886431054	-0.40847811639805	0.26946505017119	-1.51588532961342	0.129548350479204	0.535888676833802
g5332	949.826296859105	0.202079677529809	0.133343022348545	1.51548745461606	0.129649004984718	0.536060155313526
g3709	22839.3534104735	-0.247922301225847	0.163643296347277	-1.51501654366407	0.129768214593673	0.536308162092976
g19264	3389.68975427281	-0.208185548993222	0.137506112234817	-1.51400941827012	0.130023450776725	0.536872935149676
g3494	1151.60958282819	-0.320269852606822	0.211517776457825	-1.51415099936378	0.129987546304505	0.536872935149676
g20382	30654.1146896873	-0.218749856424582	0.144516012576176	-1.51367210127859	0.130109024207466	0.536981410300186
g18412	43068.3647286408	-0.216007179093283	0.142732206029845	-1.51337378648878	0.130184739645139	0.537049119583935
g11167	743.889326570535	0.324399545664737	0.214830629411054	1.51002464850594	0.131037134836646	0.538089340325377
g11721	1565.67226647085	0.123546916858584	0.0817662117053191	1.51097763100289	0.130794150158981	0.538089340325377
g1178	12347.4391790754	-0.227604584449951	0.150618056613757	-1.51113743974016	0.130753437506364	0.538089340325377
g14000	1002.09224619733	-0.136397926857414	0.0903126291893387	-1.51028630305357	0.130970385191324	0.538089340325377
g19721	2663.16950438019	-0.27364717992484	0.181280294104194	-1.50952524253715	0.131164609521828	0.538089340325377
g19755	10670.5220016918	0.20707402091158	0.137228140647618	1.50897636544764	0.131304822733481	0.538089340325377
g20397	11562.2091728261	0.107477493414261	0.0711267074747577	1.51107083724358	0.130770403871319	0.538089340325377
g20453	6473.66438589192	-0.374496076000715	0.248179200561921	-1.50897446342317	0.131305308816463	0.538089340325377
g21361	650.705498723259	0.349774171141534	0.231689270289108	1.50966926826208	0.1311278367145	0.538089340325377
g22041	1870.33599989207	0.318486921714169	0.2106809026887	1.5117028532233	0.130609472461383	0.538089340325377
g24004	2119.95023751063	-0.206570407749336	0.136876461072412	-1.50917408392122	0.131254301242949	0.538089340325377
g24980	11896.9276203309	0.242212621726042	0.160524280655565	1.50888464185524	0.131328265280959	0.538089340325377
g25701	522.821623665422	-0.772797408932899	0.511666441117962	-1.51035390799596	0.13095314305232	0.538089340325377
g25745	5462.43194128517	-0.119710668934967	0.0792895984188095	-1.50979032965525	0.131096933370021	0.538089340325377
g9695	1395.32179753519	-0.217497147597504	0.143988575731029	-1.51051669546193	0.130911632539811	0.538089340325377
g14967	29475.2188661247	-0.420338298499231	0.278675856982721	-1.50834127882594	0.131467203558743	0.538414983366991
g12033	639.757321752142	-0.7021076090448	0.466831802880684	-1.50398410029543	0.132585460699487	0.539410357504586
g14030	14076.4803181351	0.232823604748216	0.15461926212967	1.50578654652329	0.132121978056321	0.539410357504586
g1497	1162.37649207206	-0.180544803201309	0.119834255161876	-1.50662098210085	0.131907836058624	0.539410357504586
g17201	510.795488188242	-0.258610408892455	0.171985580410079	-1.50367494923603	0.132665082430273	0.539410357504586
g18169	1915.61132404542	0.140201252177519	0.0930950780782843	1.50600069382425	0.132066995556332	0.539410357504586
g18498	3357.49935120401	0.249362048477514	0.165659627115536	1.50526747415411	0.132255323913818	0.539410357504586
g19253	526.205088405037	0.509810097870875	0.339046421015226	1.50365869176357	0.132669270560302	0.539410357504586
g23072	2437.89314277581	0.459387666061569	0.305435975394117	1.50403915409376	0.13257128549864	0.539410357504586
g3901	3948.67755945193	0.242386812056126	0.161190150844229	1.5037321498034	0.132650347656214	0.539410357504586
g4262	79143.6870953848	0.126933402274176	0.0844142439795873	1.50369648876878	0.13265953373255	0.539410357504586
g4558	12996.3418364477	-0.210387618408237	0.139938242488052	-1.50343190444313	0.132727704511806	0.539410357504586
g4743	1589.94559546897	-0.352467950689728	0.233935279417874	-1.50669001942252	0.131890130998159	0.539410357504586
g4939	4080.63959289116	0.28853686270906	0.191799676111964	1.50436574533434	0.132487219220915	0.539410357504586
g5371	21330.3109265273	-0.753366136532517	0.500380678970467	-1.50558598322095	0.132173488934117	0.539410357504586
g6446	8507.43876383951	-0.145929739147851	0.0970745322309008	-1.50327522362656	0.132768086481874	0.539410357504586
g7549	365.80082884467	-0.42059888377868	0.27979876209132	-1.50321924455622	0.132782516496711	0.539410357504586
g880	1172.80127138064	-0.258054038830416	0.171374567836245	-1.5057895817832	0.132121198626903	0.539410357504586
g9593	820.593317360297	0.302482791890038	0.200717357087735	1.50700864279426	0.131808441867625	0.539410357504586
g1049	3124.1170028983	-0.456611908428413	0.304031511774629	-1.5018571784325	0.133133997702276	0.539642786063263
g16350	877.426203988972	0.200002006278342	0.133098609406232	1.50266037466938	0.132926645868807	0.539642786063263
g204	2154.23998639824	0.213452151407747	0.142121093030696	1.50190338996087	0.133122061025381	0.539642786063263
g24684	14641.4162011829	0.21994748094903	0.146496726087075	1.50138154499301	0.133256904432629	0.539642786063263
g25812	1413.1559987814	0.278694539305184	0.185567650080939	1.50184872839434	0.133136180480452	0.539642786063263
g3479	1333.49255312654	-0.344946129741426	0.22972818885325	-1.50154028316385	0.133215875711738	0.539642786063263
g8595	4749.13959187695	0.271623915695551	0.180900738123181	1.50150805637174	0.13322420451176	0.539642786063263
g16923	6738.62625404974	-0.118428921714564	0.0789369994910293	-1.50029672369321	0.133537557762719	0.539905338461458
g2934	9107.46178323732	0.268896975261224	0.179158668660546	1.50088732670093	0.133384706621519	0.539905338461458
g4336	23694.5571003651	0.125987080582765	0.0839796784643997	1.50020913257215	0.13356023833834	0.539905338461458
g9652	2430.90555374711	0.312623955979587	0.208385329428587	1.50022056176811	0.133557278728395	0.539905338461458
g24343	2649.14550454004	-0.177930236281645	0.118649507401191	-1.49962895067071	0.133710544121988	0.540271743429095
g11702	7268.77512165453	-0.149692075098645	0.0999658593650696	-1.49743198377336	0.13428089122168	0.540854677755506
g12534	4232.22413962401	0.18822745948753	0.125677041424009	1.49770759523601	0.13420923763983	0.540854677755506
g13009	2726.12006281063	0.390373088457823	0.260670756262708	1.49757147312835	0.134244623025281	0.540854677755506
g14070	35304.8846525187	0.377611122268613	0.25196968587205	1.49863711168955	0.133967799570063	0.540854677755506
g14071	41151.4111999598	0.301162180954781	0.201039264653742	1.49802667391112	0.134126320368563	0.540854677755506
g18405	12773.8820021813	-0.14212948273596	0.0949347352462002	-1.49712834156399	0.134359866492415	0.540854677755506
g2144	1347.04461012053	-0.457967788938116	0.305879609215675	-1.49721581674705	0.134337111111038	0.540854677755506
g24914	4751.4490332926	0.131351590364163	0.0876754910389654	1.49815631264371	0.134092643163899	0.540854677755506
g2999	3200.40301661333	0.165909406039885	0.110827677475667	1.49700336431133	0.134392382655979	0.540854677755506
g15258	3423.16059610371	0.346590563696937	0.231598417362149	1.49651525103031	0.134519436626292	0.54112549917862
g12029	3171.43389047735	-0.18007009117338	0.120397944161228	-1.49562430179243	0.134751586635501	0.5412348459624
g13195	8440.2323114286	0.451124770501929	0.301655848385084	1.49549485918151	0.134785340571841	0.5412348459624
g15510	2374.82821421001	-0.234171174296258	0.156543562921652	-1.49588504264118	0.134683614718912	0.5412348459624
g1977	1277.861413557	-0.30329059503836	0.202803024159434	-1.49549345378562	0.134785707083955	0.5412348459624
g10213	1111.83703361035	-0.196700841016354	0.13159305229915	-1.49476615656877	0.134975481736283	0.541276787919418
g17090	1374.59953405129	0.161591090258987	0.108085816704189	1.49502585247824	0.134907695241291	0.541276787919418
g7843	24884.1912347655	0.247592984954354	0.165615767987002	1.49498437234422	0.134918520726747	0.541276787919418
g11054	1975.32108104716	0.426132621518451	0.285262687326108	1.49382530716785	0.13522128510716	0.541679985107932
g11620	1592.97102511508	0.342295423151873	0.229114148985795	1.49399513154072	0.135176891761782	0.541679985107932
g19141	1174.36771411534	-0.191717572362905	0.128351261327778	-1.49369449415309	0.135255488274879	0.541679985107932
g14403	2051.41994927009	-0.270877715968704	0.18143539470469	-1.49297063238181	0.135444874424887	0.541963241442585
g4833	2954.45304343467	-0.183797357055504	0.123108817611606	-1.49296663408273	0.135445921080571	0.541963241442585
g11710	2104.48937451993	-0.214408691075361	0.143661442214193	-1.49245815558281	0.135579079087748	0.542145488013669
g22188	15566.6651683204	0.599757254294125	0.401891700035849	1.49233550790083	0.135611212628488	0.542145488013669
g13660	2259.61365066735	-0.210931913453387	0.141445661717319	-1.49125756769364	0.135893884719005	0.542882160423658
g5583	1149.27593242846	0.337034560008588	0.226019358979728	1.49117562995485	0.135915390135884	0.542882160423658
g1563	31334.3601738992	-0.181998450680239	0.122102983380512	-1.49053238210464	0.136084308567266	0.543317201973808
g15	1999.96235677624	-0.181853685820359	0.122036402259375	-1.49015934961643	0.136182342019536	0.543468976195195
g11694	1880.19757378738	-0.270475043460818	0.181555021204045	-1.48976900593037	0.136284983241638	0.543638997027766
g1036	1907.24357919261	0.284276249216526	0.191033987967142	1.48809252343841	0.136726494933355	0.543717102784149
g12574	2599.67490849853	0.24503189386212	0.164686255288479	1.48787094243475	0.136784932097437	0.543717102784149
g1522	1623.47817388713	0.21620507581112	0.145253189485117	1.48847041898018	0.136626877657818	0.543717102784149
g19229	14572.7936452586	0.195681015505968	0.131429155772457	1.48887067223311	0.136521427738914	0.543717102784149
g22872	1473.27241545848	0.170130126691052	0.114336359942793	1.48797921130404	0.136756376133904	0.543717102784149
g22879	11122.5814012954	-0.278946182321863	0.187429701615892	-1.48827096194988	0.13667944966627	0.543717102784149
g24920	940.291747044707	0.324627775116869	0.217990037577646	1.48918628908093	0.136438320258458	0.543717102784149
g9109	1524.05887975164	0.21713614934611	0.145815581276729	1.48911486306823	0.136457124567635	0.543717102784149
g16014	467.137425469747	-0.371117539632994	0.249537177735908	-1.48722343900899	0.13695580746234	0.543918787969951
g2501	6488.60445934073	0.166619066537887	0.112021970749734	1.48737846176736	0.136914882159449	0.543918787969951
g16896	1420.67173202023	-0.179891292779227	0.12099536904887	-1.48676180083032	0.137077733736689	0.543925889126082
g21518	2322.6553543563	0.197616666849519	0.132903234599944	1.48692142402984	0.13703556514407	0.543925889126082
g12156	20802.7564114237	0.372711553190013	0.250770573418258	1.48626510722361	0.137209012218972	0.544208324854486
g12310	2853.55304996229	-0.275389405730013	0.18537981000844	-1.4855415253553	0.137400431849504	0.544406991504262
g18073	15880.3721979344	0.248156737678314	0.167060740453231	1.48542821613906	0.137430425823832	0.544406991504262
g4873	343922.466678011	0.741731371647652	0.499349897182649	1.4853940610232	0.137439467982191	0.544406991504262
g6438	4798.16464915712	0.211192073236535	0.142235753769621	1.48480299530456	0.13759601823396	0.54478878229493
g10166	892.024208271363	-0.637303632959431	0.429676066284414	-1.4832188315036	0.13801627948923	0.54547791339219
g1529	1631.1889725626	-0.208728342869502	0.140709232634049	-1.4834018988104	0.13796766324535	0.54547791339219
g18895	2797.74504549331	-0.121174388173338	0.0816863378251508	-1.48341070734143	0.137965324341907	0.54547791339219
g3991	70244.9033072996	1.29584066027967	0.873789845507351	1.48301180992469	0.138071273052998	0.54547791339219
g9661	1106.04378375299	-0.433879475271153	0.292491975845859	-1.48338932723338	0.137971001392301	0.54547791339219
g10898	22327.5590468246	-0.163596742366201	0.110451562265118	-1.48116277408117	0.138563203364815	0.546554955702785
g13687	5538.09589077454	-0.129282666446102	0.0873102837994974	-1.48072667754685	0.138679422051249	0.546554955702785
g17335	359.715224962997	0.311574145295306	0.210334125557273	1.4813295011915	0.138518790818926	0.546554955702785
g24216	5247.87374858337	-0.301174581970557	0.203410192646503	-1.48062679677982	0.13870605060243	0.546554955702785
g24961	2110.04902983925	0.217819671140904	0.147065683195754	1.48110467654763	0.138578681885526	0.546554955702785
g3137	760.437636376131	0.235485673776893	0.159010472280383	1.480944433406	0.138621381251825	0.546554955702785
g3394	62207.3346832928	0.239928099038852	0.162077421693586	1.48033018129105	0.138785152512567	0.546628775990125
g10181	2653.7136820158	0.241902269976551	0.163445701864997	1.48001609841265	0.138868950524672	0.546684268205999
g25257	5088.83088374408	-0.227656487937765	0.153840155112111	-1.47982487258844	0.138919989082496	0.546684268205999
g12116	74302.7207723652	0.217972721172066	0.147472034827473	1.47806139263672	0.139391346562765	0.547805131808637
g16312	16860.7294815677	0.166479729893582	0.112649630326928	1.47785420520627	0.139446806053993	0.547805131808637
g520	1895.96744934125	0.276231753519916	0.186846717404524	1.47838697600383	0.139304229406889	0.547805131808637
g8289	3105.29900495969	-0.213184991775291	0.144210751574184	-1.47828777985133	0.139330767128415	0.547805131808637
g19234	4026.4714143565	0.31957240791311	0.216365763433527	1.47700081030283	0.13967542006994	0.548465276987556
g10475	1352.7274550337	-0.303533357575684	0.205603157497569	-1.4763068878418	0.139861525920837	0.54855098082385
g2826	5127.72838880054	-0.352099701084178	0.238452876371336	-1.47660077094588	0.139782684951316	0.54855098082385
g300	1755.34103008319	-0.89158975622477	0.604051504382821	-1.4760161174265	0.139939565511109	0.54855098082385
g507	2734.73790799194	0.258837423181583	0.175361331789242	1.47602336581629	0.139937619715681	0.54855098082385
g22453	940.818813895719	-0.215985264771668	0.146360930878478	-1.47570299994196	0.140023640271171	0.548643038795091
g16878	19407.1958421225	0.251010895307954	0.170127758830235	1.47542586250389	0.14009808649264	0.54869730674345
g21527	1896.35887756493	0.23754759728246	0.161076198127295	1.47475294329167	0.140278976576885	0.548772111262592
g6444	2490.82117041661	-0.219146052882069	0.148591239479691	-1.4748248527264	0.14025963774717	0.548772111262592
g818	629.465104846423	0.352491962711272	0.239029702315654	1.47467849935145	0.140298999179779	0.548772111262592
g14808	2876.36695251812	0.376044581573881	0.25519655959675	1.47354878987432	0.140603118148668	0.548776394325942
g16448	2811.64834107833	0.203170815044856	0.137870550544319	1.47363461045691	0.14057999738055	0.548776394325942
g19727	2209.76742121604	-0.162494117066246	0.110261263620405	-1.47371898099828	0.140557270115588	0.548776394325942
g25848	4568.65704295918	0.250228138858428	0.16980630705085	1.47360921513648	0.140586838783349	0.548776394325942
g9929	554.904405435029	-0.358227371073884	0.243032394355179	-1.47399021444999	0.140484225906718	0.548776394325942
g6658	9676.83197842075	0.1648951785584	0.111950719628707	1.47292647251655	0.140770863034975	0.548957865969725
g9613	2909.50135268051	-0.676792822877429	0.459447471895748	-1.4730581062616	0.140735368493859	0.548957865969725
g21905	3782.10568002289	-0.205321593775668	0.139438059523781	-1.47249319502076	0.14088774328655	0.549021040364575
g24389	332.273326084946	0.550968656975833	0.374193375009698	1.47241692069389	0.140908326649064	0.549021040364575
g4452	2132.56450383335	-0.26148889153991	0.177678995287603	-1.47169276321406	0.141103862711754	0.549546441658035
g5166	5320.78312921926	-0.214242831387548	0.145606725544543	-1.47138005189196	0.141188365068466	0.549639142603165
g1165	3043.36735993077	-0.217890175277034	0.148150839948036	-1.47073196043613	0.141363619288032	0.549848613682617
g21102	3644.53442624641	0.25810535003666	0.175473256395118	1.47090990011307	0.141315484933976	0.549848613682617
g12395	849.983137241997	0.295276951285056	0.200930115709777	1.46955049641017	0.141683536019425	0.550421044117272
g19738	1178.76879617928	-0.409479807900702	0.278606251848611	-1.46974378781423	0.14163115856688	0.550421044117272
g3150	9699.83741681578	0.180144851029963	0.122587960786632	1.46951503128036	0.141693147856142	0.550421044117272
g11297	586.986597866833	-0.504588956110334	0.343594086569139	-1.46856123499902	0.141951835746892	0.551189482284782
g20336	282.700839412952	-0.542322836848277	0.36940068624152	-1.46811540164194	0.142072878666689	0.55142302457217
g12191	445.676984677263	-0.399286532226261	0.272055809762039	-1.46766405237039	0.142195499876624	0.551662489881247
g13996	5953.27710817205	-0.10497688979806	0.0715711479577853	-1.46674872198471	0.142444423589032	0.551843260917116
g1494	205.692063360953	0.755687836802393	0.515047210968217	1.46722052019621	0.142316076516968	0.551843260917116
g17591	3816.99803008454	0.260891958075211	0.177889398162388	1.46659644009281	0.142485869025314	0.551843260917116
g1946	5495.05293829617	-0.213449567069847	0.14553980996996	-1.46660605860282	0.142483250952701	0.551843260917116
g6648	4447.14798432672	0.188958560619679	0.128881812407012	1.46613829438511	0.14261061497943	0.552090260213227
g18059	2737.59034492714	0.193071796634321	0.131737759320073	1.4655767460355	0.142763630201343	0.552446440800498
g15291	20304.839901069	0.26796300000874	0.182921071644839	1.46491050811805	0.142945335487071	0.552677204455776
g21096	89860.1918463852	0.149509084303324	0.102058608788672	1.46493359137303	0.14293903694743	0.552677204455776
g9612	2690.48566524158	-0.610256963641919	0.416822547050917	-1.46406898561409	0.143175100321703	0.553329292963303
g5121	14263.1222624639	0.302434621619139	0.206681687270156	1.46328697822088	0.143388869377513	0.55391903251424
g25220	1442.03082415351	0.205266821730764	0.140317562284853	1.46287334520579	0.143502038801076	0.554119812939762
g20075	200.990672244532	-0.343081385027289	0.23462485446133	-1.46225507870835	0.143671323383531	0.554537013315378
g23752	847.841510541686	-0.327502633561779	0.224114099339932	-1.46132097233663	0.143927377007969	0.555052128963865
g6186	5846.29624834722	0.259241704101469	0.177398649085232	1.46135106122998	0.143919123706632	0.555052128963865
g11806	1596.82886020884	-0.758412673801173	0.519333404152215	-1.46035796607238	0.144191718720149	0.555142165126326
g24889	4069.52221200415	0.168044343745996	0.115033323747582	1.46083185525211	0.144061591393386	0.555142165126326
g417	3906.43108580546	0.134486743606431	0.0920668660034528	1.46075075045334	0.144083855930813	0.555142165126326
g9665	1194.82725863075	-0.194126404614631	0.132932102389806	-1.46034254423646	0.144195954983669	0.555142165126326
g18037	614.531254086858	-0.162340626377224	0.111259243787615	-1.45912034677424	0.144531987015178	0.555831512762541
g2764	2581.60032220693	-0.176368484480102	0.120860508699801	-1.45927306096464	0.144489966864722	0.555831512762541
g3852	2246.21657370536	0.2649246913712	0.18157694919931	1.45902160235329	0.144559162071318	0.555831512762541
g4131	5251.99527196802	-0.544394748763188	0.373277525716387	-1.45841823109601	0.144725298524487	0.556228829615211
g6738	4796.7642597318	0.309039590316642	0.211932200079492	1.45820026499384	0.144785350789956	0.556228829615211
g17407	1136.35619563512	0.437133115787072	0.299986198482361	1.45717742348995	0.145067410880242	0.557073318858229
g19031	2098.60966345662	0.357502293423141	0.245375985283349	1.456957138696	0.145128211947715	0.557073318858229
g18280	1388.66820244798	0.368072970182805	0.25280382982169	1.45596279313655	0.145402905375831	0.557891232278877
g11659	1527.03250563974	0.250551509806578	0.172221677648214	1.45481981843402	0.145719150085877	0.557922580984192
g12656	4698.40488151869	-0.162975002931705	0.111968927964328	-1.45553776297319	0.145520443690035	0.557922580984192
g15822	97511.0045996214	-0.156085348822529	0.10727284630666	-1.45503129819386	0.14566059700226	0.557922580984192
g22277	1463.53087885882	-0.121201837484872	0.08328059085299	-1.45534315070869	0.145574286257942	0.557922580984192
g4070	389.38132321652	0.372243023557873	0.255847811173705	1.45493925412222	0.145686079327212	0.557922580984192
g12820	34251.3686883368	0.325513215599428	0.223989161712908	1.45325431422725	0.146153156838901	0.557932898472282
g15846	1872.45482721354	0.438276475813361	0.30147281299629	1.45378441079778	0.146006086849729	0.557932898472282
g17401	33304.9681616498	0.52583818340343	0.361662256719749	1.45394818959751	0.145960670971962	0.557932898472282
g1748	14236.8160544545	-0.190625725555018	0.131166249059941	-1.45331384347131	0.146136635397284	0.557932898472282
g20433	24950.3819841803	0.185572739027506	0.127687364950507	1.45333674243678	0.146130280516294	0.557932898472282
g24012	10167.647030531	0.311228370225827	0.214052519662061	1.45398134400466	0.145951478567609	0.557932898472282
g4321	17422.4220805086	0.218825643096484	0.150475646999234	1.45422629814377	0.145883576214151	0.557932898472282
g13083	15104.2582751318	0.168302989029506	0.115882367140974	1.45236064106942	0.146401354143724	0.558409545817784
g15942	15820.7446270977	0.254403340172297	0.175142557446355	1.45255010479232	0.146348708004113	0.558409545817784
g8324	238.712794495091	0.399094312802308	0.274915395677352	1.45169866467099	0.146585410779719	0.558876166151727
g23345	20113.9992812132	0.162155455177611	0.111841697930632	1.44986582086929	0.147095940203775	0.560586590296792
g25623	2831.25270244993	0.753186666538105	0.519664298521739	1.44937158215535	0.147233840384554	0.560876072647091
g24957	3053.76743226428	0.202047362588335	0.139448273186417	1.44890544695548	0.147363989802685	0.560899927559188
g4234	1745.94747952305	-0.154392970265225	0.106548119776021	-1.449044531145	0.147325146960456	0.560899927559188
g25115	16771.459285971	0.16871457761705	0.116479387512729	1.44845007532867	0.147491218836335	0.561148313681939
g514	3078.41761298191	0.256252322844632	0.176993191134052	1.44780893096928	0.147670494345236	0.561594425155864
g10428	22095.2227417704	-0.189251715945861	0.131127385859775	-1.44326613929635	0.148945514429079	0.561803126715685
g10958	29716.2338311881	0.428299517041749	0.296180779095232	1.44607465194099	0.14815626449582	0.561803126715685
g14111	2584.86729421335	-0.19669109690024	0.136369826827534	-1.44233589992744	0.149207637265246	0.561803126715685
g16546	7917.64122385233	-0.331159548364246	0.229443510711459	-1.44331625391098	0.14893140311937	0.561803126715685
g18285	1490.46744383211	-0.188024803522095	0.129931138679608	-1.44711118083663	0.14786578703871	0.561803126715685
g18368	14543.2555218281	0.292883816244336	0.202440979045417	1.44676150859075	0.147963730710474	0.561803126715685
g18489	1650.42396433747	-0.531757893253687	0.368269164258133	-1.44393814324612	0.148756375973751	0.561803126715685
g18915	4367.1185646564	0.173438267945427	0.119989256833178	1.44544830531419	0.148332003413854	0.561803126715685
g1904	2115.74114944053	-0.244785687141738	0.16954108483957	-1.44381338230417	0.14879147661785	0.561803126715685
g20789	60506.3310342172	0.160679368906864	0.111342572579132	1.44310810487758	0.148990020560458	0.561803126715685
g21543	396.870669530115	-0.25124977458648	0.173964212747167	-1.44426126856123	0.14866549625209	0.561803126715685
g21730	1100.45397232253	-0.552513697671594	0.382549414021996	-1.44429367140483	0.148656385218819	0.561803126715685
g22435	1008.29947670375	-0.362458249130562	0.251171302171954	-1.44307190350281	0.149000217130184	0.561803126715685
g25281	12230.4422266494	0.146283360169697	0.101422836199544	1.4423118663522	0.149214414108362	0.561803126715685
g25700	2073.70005800066	-0.664396306070539	0.45985495209691	-1.44479537089018	0.14851537173332	0.561803126715685
g3244	268.05990107623	-0.495559040943926	0.343439362883957	-1.44293023601773	0.149040124669523	0.561803126715685
g3248	2789.91565484829	-0.49977580337933	0.346454308468006	-1.44254463334371	0.149148789750324	0.561803126715685
g4356	1755.2385020888	0.368271705277212	0.255326171757828	1.44235783876676	0.149201451288267	0.561803126715685
g4481	3235.96237087137	-0.147621103264506	0.10230143200018	-1.4430013380873	0.149020094292737	0.561803126715685
g5188	3036.63398114467	-0.198572558884619	0.137382423155603	-1.44540003243145	0.148345554315709	0.561803126715685
g6173	1501.91362658195	0.184721808810047	0.127826061136393	1.44510287783135	0.148428990769484	0.561803126715685
g7596	7993.37534653541	0.199062395220452	0.137551664715112	1.44718274135567	0.147845748948036	0.561803126715685
g8285	6836.10510709661	-0.141950782547022	0.0981887783421535	-1.44569252152596	0.148263462853862	0.561803126715685
g8496	1480.75604640014	0.320310050257372	0.221601740360353	1.44543111320564	0.148336829380927	0.561803126715685
g6659	4752.96959887002	0.227688130854563	0.157917634062003	1.44181574278884	0.149354360532631	0.562096315304643
g2027	529.84051965251	-0.576066021781	0.399704615415057	-1.44122934678352	0.149519900122113	0.562485540343054
g20814	7933.92144083004	-0.173136142403993	0.12021123622282	-1.44026588399002	0.149792189588334	0.563275862426231
g14897	478.460629468257	-0.400060137734502	0.278030377335377	-1.43890801274541	0.150176586994721	0.563317727935872
g15384	4062.81134454797	0.233513891136519	0.162172649135485	1.43990921022344	0.149893086985036	0.563317727935872
g3243	6055.98830925512	-0.243043879268693	0.168880875316923	-1.4391438865567	0.150109759955857	0.563317727935872
g4468	1835.91468785073	-0.361246510279922	0.251026019958741	-1.43907994214822	0.15012787424686	0.563317727935872
g6881	10474.6224657753	0.198417214117655	0.137869563744058	1.43916618526478	0.150103443528342	0.563317727935872
g744	8170.16181285248	-0.208725891740635	0.145048764498393	-1.4390049612794	0.150149117090255	0.563317727935872
g15698	10901.2494418777	-0.38702197247178	0.269050138055018	-1.43847527925311	0.150299246697472	0.563469741970643
g6763	4532.79174104733	0.198779158273104	0.138201738175625	1.4383260362507	0.150341567819003	0.563469741970643
g22412	730.278560252147	0.283069230356329	0.196919035504729	1.43749043677157	0.150578688220761	0.56391305241363
g24618	963.372267016458	0.16779233630964	0.116745323584126	1.43725102777868	0.150646678496805	0.56391305241363
g7255	1505.61816505355	0.172653763919653	0.120111783738064	1.43744234367688	0.150592344404514	0.56391305241363
g6177	959.771196263044	0.212188054360614	0.147678705446787	1.43682228063051	0.150768497800522	0.56413584610898
g10794	2332.799112931	0.524026690690613	0.365371008215753	1.43423172311792	0.151506147053577	0.565192549057913
g12542	268933.752901451	0.310742675736244	0.216680834523691	1.43410318877219	0.151542818068278	0.565192549057913
g17079	4242.17051836667	-0.256209462523563	0.178594250694198	-1.43458964399847	0.151404067381584	0.565192549057913
g21824	642.585733039528	-0.309916170501387	0.21612298251641	-1.43398062942175	0.151577790705271	0.565192549057913
g22013	35624.4579839638	0.324245490572554	0.226169428893366	1.43363978128728	0.151675084948728	0.565192549057913
g23159	13710.391490903	0.140994582664526	0.0982436688165495	1.43515184604725	0.151243832149427	0.565192549057913
g24599	235.406586080644	-0.314790565805874	0.219430287990986	-1.43458119974215	0.151406475094901	0.565192549057913
g4129	2963.45665249784	0.309144846238817	0.215600983146338	1.43387493752283	0.151607955106188	0.565192549057913
g7857	652.119788378328	-0.267976666471788	0.186773668935994	-1.43476683837924	0.151353550622346	0.565192549057913
g980	5501.0996507706	-0.149637787440349	0.104364478567251	-1.4337999815131	0.151629350274611	0.565192549057913
g8092	3539.40540351347	0.413708151763426	0.288960603068327	1.43171126918503	0.152226469942398	0.567013856572775
g11137	2734.54081764051	0.239548202829997	0.167408446869199	1.43092064534332	0.152452959376844	0.567156654564309
g19529	3992.42963743347	0.51241920130841	0.358432454154612	1.42961161962018	0.15282851873406	0.567156654564309
g2494	6969.09871198989	0.156152551547942	0.109220217754594	1.42970371931322	0.152802072342286	0.567156654564309
g24991	1396.11336813177	0.212970412078245	0.148907551314444	1.43021901977638	0.152654168247743	0.567156654564309
g25059	1822.54924079161	0.19983667012464	0.139740868450538	1.43005172603013	0.152702173781123	0.567156654564309
g25274	753.446149822419	-0.407148556551573	0.284789516379175	-1.42964727679612	0.152818279376461	0.567156654564309
g4458	5602.90218588525	0.237382692929562	0.165859273945863	1.43122954346855	0.152364439048953	0.567156654564309
g708	3715.77520501219	-0.214396109945145	0.149905852254983	-1.43020507018276	0.152658170694154	0.567156654564309
g7518	3068.0333112903	-0.217132458909661	0.151755367666573	-1.43080579124378	0.152485882870521	0.567156654564309
g19104	1669.34756722916	0.227547833310968	0.159335377997867	1.42810615049982	0.153261307480529	0.568529757982872
g25218	70200.4439404397	0.135431607511124	0.0948483561964909	1.42787511499472	0.153327807445873	0.568543528428494
g10189	3746.54933006903	-0.654909613625808	0.458876048917427	-1.42720374090315	0.153521176537181	0.569027529080708
g12404	4201.97451426385	0.207015662760507	0.145115799951566	1.42655495011295	0.153708217311911	0.569276755133108
g22436	3748.61945038641	-0.306834381655962	0.215090774428906	-1.42653436657452	0.153714154202148	0.569276755133108
g7706	4999.23881082583	-0.253362463399162	0.177656300231753	-1.42613835292444	0.153828409983267	0.569466987897991
g994	6561.61315606181	0.269958185793564	0.189374410452049	1.4255262110079	0.154005148964303	0.569888281108199
g174	2636.72938657385	0.235620484471603	0.165353524222817	1.42494987983503	0.154171689604838	0.570271507096328
g164	1025.07815945509	-0.206549719680827	0.144992912918053	-1.42455045232152	0.154287191211697	0.570367787697107
g23166	4415.45464583233	0.261133984192266	0.183325988353484	1.42442425396204	0.154323697389057	0.570367787697107
g736	3037.44476579407	0.232554861738637	0.163372541131419	1.42346357673146	0.154601813595217	0.571162554918274
g22499	5069.25754000075	-0.512283559379611	0.36016676167251	-1.42235101595915	0.154924375719961	0.572120808378568
g12174	700.194785798214	0.154170733041157	0.108477914894343	1.42121770308102	0.155253479681245	0.572169417384484
g17597	3972.0999253564	0.177501352234236	0.12487528605765	1.42142899398277	0.155192082465745	0.572169417384484
g3226	1423.91222297099	-0.36641623058532	0.257676477672853	-1.42200108405131	0.15502593624032	0.572169417384484
g3831	2512.26914913283	0.145508787693463	0.102377905075476	1.42129092782461	0.155232199841706	0.572169417384484
g7000	2352.46570496946	-0.42498461732284	0.298914403570276	-1.42176025058265	0.155095862554078	0.572169417384484
g13072	3075.78951477265	0.191464316842354	0.134865430260577	1.41966934352577	0.155703967098293	0.573362920729987
g24728	915.684863692531	-0.200372341874652	0.141130522874465	-1.41976616959665	0.155675766993926	0.573362920729987
g1345	10240.2034881302	0.272126322647691	0.19173227854137	1.41930364943207	0.155810508629183	0.573522014486686
g4441	1630.15733154337	-0.542415176713837	0.382385593354178	-1.41850317099011	0.15604391355681	0.574147759958111
g11805	4880.25112451001	-0.730169896408711	0.515020010697431	-1.41775053637222	0.156263609971356	0.574298528412121
g12082	599.467314746108	-0.41911346617412	0.295574558416342	-1.41796191262092	0.156201884897778	0.574298528412121
g17319	15438.6653091524	0.361030166102223	0.254657097619612	1.41771099049241	0.156275160022912	0.574298528412121
g21516	2078.55908612219	0.253116253745303	0.178618904391379	1.41707427110117	0.156461213989001	0.574735440640163
g326	325.107366018418	-0.364243355873423	0.257115474988138	-1.41665279341987	0.156584465163918	0.574735440640163
g7597	8081.62338003567	0.223938205937321	0.158070912947002	1.41669458195894	0.156572241807333	0.574735440640163
g10104	2149.42523554475	-0.634349311052099	0.448127696717713	-1.4155547976578	0.15690589377849	0.575068835850746
g11523	841.416282127178	-0.281575348532232	0.199051841429558	-1.41458298757753	0.15719079972002	0.575068835850746
g14038	2350.71052689884	0.435908437248806	0.307969341707486	1.41542802550404	0.15694303740109	0.575068835850746
g1407	12199.3485600739	-0.181117842459932	0.128073102222495	-1.41417549287817	0.157310381712015	0.575068835850746
g20665	76184.9984458167	0.394440655358764	0.278732125359001	1.41512448502566	0.157032000368391	0.575068835850746
g23228	851.061758883994	-0.167656619209629	0.118467327640575	-1.41521398809882	0.157005764444163	0.575068835850746
g24037	323.513748432821	-0.26087161300798	0.184357994822313	-1.41502739417084	0.157060464247337	0.575068835850746
g4172	382.825142818447	-0.288669202669206	0.204112043613011	-1.41426834771451	0.157283126788018	0.575068835850746
g7007	6827.84704294483	0.171715238568046	0.121319056311788	1.41540202989001	0.15695065481271	0.575068835850746
g8080	1196.84768983462	-0.208967320105068	0.147710402098852	-1.41470957451745	0.157153665981814	0.575068835850746
g11094	977.921678651696	-0.379914320907918	0.268695176450117	-1.41392311513433	0.15738447818118	0.57510752620282
g14856	14351.4075116977	-0.243287527671191	0.172135034198528	-1.41335277158397	0.15755202476796	0.575487528952753
g19002	5641.11477252838	0.260808130870492	0.184573315630552	1.41303270182638	0.157646109027663	0.575598998889311
g19383	1421.59852976918	-0.351307544692796	0.248677008245772	-1.41270617324458	0.157742135711826	0.575717468307371
g14374	4971.4426410826	0.137756387651204	0.0975422368782615	1.41227423175801	0.157869230668871	0.575917454380891
g7462	1313.90073657052	0.31420191143773	0.222542818579457	1.41187171728728	0.157987736795376	0.575917454380891
g8310	256.606928619708	-0.352911628270229	0.249954552760876	-1.41190318148695	0.15797847084952	0.575917454380891
g20643	13530.8254126331	0.554749109934434	0.393027206280404	1.4114776307334	0.158103826885214	0.576108713257791
g14580	1252.21346172172	-0.307554143314447	0.217998107639304	-1.41081106916451	0.15830032974588	0.576225240356108
g17552	1466.68010258245	-0.157444961531485	0.111590796508579	-1.41091350234587	0.158270120345404	0.576225240356108
g22139	553.225626479625	-0.305240130449473	0.216371626204421	-1.41072161726553	0.158326714302153	0.576225240356108
g11841	1426.54924932252	0.162076992884017	0.115099002377335	1.40815289043663	0.159085802436837	0.576296875356359
g12787	63681.7505705078	0.150465607183195	0.106763616312053	1.40933411943829	0.158736394443234	0.576296875356359
g14620	8754.59441010507	0.409674582422204	0.290929948485427	1.40815541526391	0.159085054971806	0.576296875356359
g181	2276.09499916576	0.26676141091884	0.189177313542713	1.41011311516806	0.158506285261862	0.576296875356359
g19520	25874.4715458535	0.252752050488403	0.179376993459833	1.40905500540124	0.158818904024772	0.576296875356359
g23451	7618.77021612081	0.208618015592779	0.148158761082891	1.40807073485221	0.159110125719591	0.576296875356359
g23916	1955.32966145038	0.405701536708758	0.28807612065131	1.40831366303986	0.159038211652704	0.576296875356359
g24421	4022.74980753833	0.18371442843883	0.13044724665429	1.40834270673193	0.159029615490669	0.576296875356359
g24688	163.370767407703	-0.377909008858085	0.268084424196429	-1.40966417571946	0.158638867574458	0.576296875356359
g2654	182058.558435775	0.128755812954846	0.0913165950603368	1.40999358188697	0.158541578036574	0.576296875356359
g6516	5321.68616303481	0.185863301759811	0.131808648678638	1.41009944053796	0.158510322460677	0.576296875356359
g7664	8748.3728809133	-0.299506098871468	0.212569078692387	-1.40898243862123	0.158840360983513	0.576296875356359
g17393	2290.57274043829	-0.224328591924574	0.159382047717295	-1.4074897087687	0.159282226757616	0.576689549496288
g10633	3231.20651376539	0.228634303490423	0.1624705128809	1.40723568502566	0.159357513308284	0.576731527980222
g1791	1609.26601687741	-0.224291844174879	0.159415142266532	-1.40696699815302	0.159437174952416	0.576789300517029
g13006	64204.1930357966	0.240574336459725	0.1715161608257	1.40263363697958	0.160726115933483	0.578042657419518
g13936	1838.37257976611	-0.178881610430802	0.127368530493883	-1.40444118917893	0.160187512811218	0.578042657419518
g15505	425.089714794694	-0.773883261924863	0.551603584157394	-1.40296996638811	0.160625795111871	0.578042657419518
g15882	10431.2670193415	0.18712278452747	0.133412971720361	1.40258313801514	0.16074118292461	0.578042657419518
g17146	9056.34414769996	-0.162875256402376	0.115929501868221	-1.4049508863371	0.160035883330144	0.578042657419518
g17280	743.299801017235	0.244065985143223	0.173860383758341	1.40380447728946	0.160377080367551	0.578042657419518
g17417	48825.1370298522	-0.280129165784203	0.199371675633266	-1.40505999608232	0.160003438448003	0.578042657419518
g17580	4153.15188624422	-0.274640613264388	0.195543909339792	-1.40449587098697	0.160171240356256	0.578042657419518
g18449	2136.92044897909	0.205075683195905	0.146035184113631	1.40428955145723	0.160232644375175	0.578042657419518
g19923	5323.61785102851	0.200897248364236	0.143211553024291	1.40280057105561	0.160676316680096	0.578042657419518
g20242	699239.899460936	0.313259530919244	0.223072009617848	1.40429779359543	0.16023019104075	0.578042657419518
g3303	6163.0104601412	-0.388155049219634	0.276517659651274	-1.40372607561177	0.160400434536226	0.578042657419518
g5275	1435.18253005106	-0.360440970508759	0.256598820813401	-1.40468677668193	0.160114439589904	0.578042657419518
g7514	3839.44984163349	-0.230586999553301	0.164378504602313	-1.40278073529851	0.16068223341087	0.578042657419518
g847	5844.50799189674	-0.144981181254377	0.103341539674071	-1.40293227400746	0.160637035694674	0.578042657419518
g18189	5480.73259040393	-0.19239949599618	0.137234699330679	-1.40197411394167	0.160922976853418	0.578156612482226
g21861	1850.56374312109	0.291777990165769	0.208139986030461	1.40183534999886	0.160964419665123	0.578156612482226
g608	6452.6491978259	0.313047858287577	0.223275864339081	1.40206761359644	0.160895057080615	0.578156612482226
g7475	8977.57215644576	0.166744845648239	0.118989765952443	1.40133770592407	0.161113110820473	0.578461228580246
g1324	2466.79763799496	-0.248759952460887	0.177693858431842	-1.39993556702639	0.161532614109494	0.579737542909817
g8612	1468.14127470233	0.294584147545273	0.210471394139382	1.39963983585432	0.161621198590603	0.579825655007097
g24024	2359.65314226883	0.129444291940688	0.0925228752414299	1.39905176533819	0.161797460532075	0.58022812083879
g17612	641.838569696924	-0.320352237107512	0.229027586211763	-1.398749567274	0.161888094562837	0.580323316019986
g3613	4468.40172196351	0.224997111136463	0.160959293488164	1.39785101102601	0.162157812338377	0.581060146705185
g11257	1503.32885206089	-0.217494225524276	0.155618891013321	-1.39760811883474	0.16223077897973	0.581091654929375
g19093	3009.56416795192	0.386774364482616	0.277052186101451	1.39603433535438	0.162704155848829	0.582556793677798
g787	2802.79017002248	-0.23141301486435	0.165841955111005	-1.39538281919949	0.162900429455949	0.583029007400641
g17294	994.937688533157	0.240911573486399	0.172729023623935	1.39473707679209	0.163095139833011	0.583452292263794
g909	1377.99308349589	-0.257515320642733	0.184656600835498	-1.39456331091105	0.163147565324343	0.583452292263794
g15124	28060.865908416	-0.212940046794692	0.152783104560781	-1.39374080273372	0.163395890013372	0.583975562072548
g15774	4151.39752581594	0.129505755303301	0.0929261334098994	1.39364192344093	0.163425761986327	0.583975562072548
g18988	3374.90339932283	0.163172560851472	0.117100691087667	1.39343806886087	0.163487360558135	0.583975562072548
g17919	7907.33366222296	-0.152824185096533	0.109778558778356	-1.39211323957245	0.163888109678208	0.584812692073809
g25308	4437.49160653725	0.169279288541715	0.121606686600841	1.39202286710889	0.163915473493465	0.584812692073809
g5224	13305.1428084144	-0.151383013325379	0.10872846938441	-1.39230336067882	0.163830554279237	0.584812692073809
g18385	18897.2413207931	0.241929343233865	0.173873612488604	1.39140919528385	0.164101377826831	0.585245362828655
g6218	1476.07091516745	0.186535824358419	0.134116960622885	1.3908444054509	0.164272614295219	0.585625402536698
g8493	458.901505224374	0.346357520774693	0.249081539966671	1.39053869998169	0.164365356093848	0.585725422837383
g14548	7264.16820418147	0.194232210164648	0.13973786202899	1.38997553951665	0.164536305191142	0.586103951025094
g14034	1400.57736786328	-0.210554642813106	0.15164097405539	-1.38850758592593	0.164982536419001	0.586903317377471
g15324	17166.8167595651	0.179811267793194	0.129511139424883	1.38838457133246	0.165019971953953	0.586903317377471
g17518	9796.81487385769	-0.164831093355421	0.118690582595109	-1.38874618147011	0.164909945765554	0.586903317377471
g17556	3974.74803096421	-0.353611551075624	0.254659807329131	-1.38856443340745	0.164965238876469	0.586903317377471
g17006	6136.55878193946	0.437102688415536	0.314880721350974	1.38815322367205	0.165090392494239	0.586923244615364
g10489	667.035035017523	0.260478892725765	0.187689427774595	1.38781867372192	0.165192267064265	0.587054936525479
g11854	3055.36514838599	-0.183315385755911	0.132125266244674	-1.38743626382891	0.165308773522696	0.58721397449009
g19157	10903.5421142585	0.155726636519243	0.112287982426809	1.38685042827934	0.165487376340837	0.58721397449009
g1919	703.186318972565	-0.238583070661971	0.172084249016977	-1.38643177411568	0.165615099752095	0.58721397449009
g1957	11211.2440830673	-0.286626615232472	0.206742289325189	-1.38639567244818	0.165626117156012	0.58721397449009
g4230	1552.36276623724	-0.358280301579294	0.258418634396467	-1.38643369281806	0.165614514223408	0.58721397449009
g690	2006.33010600437	0.719223724765222	0.518661048277049	1.38669315375509	0.165535349107495	0.58721397449009
g1853	3502.24156607627	0.27068029714737	0.195383788659466	1.38537746147987	0.165937079029864	0.587881434695099
g23299	1974.57239423164	-0.626601159139841	0.452303975323279	-1.38535408337277	0.165944223863134	0.587881434695099
g25027	12183.7383528248	0.296624064963666	0.214213224452784	1.38471406572308	0.16613991639701	0.588344522086399
g14829	4137.74284114733	0.174824982150841	0.126330829213917	1.38386633918795	0.166399385360462	0.5887512973588
g16029	3068.3452639654	-0.438668654157277	0.316947195612151	-1.38404333665118	0.166345185488164	0.5887512973588
g3432	1522.45562183507	-0.584191225356466	0.422259204159493	-1.38348961870304	0.166514788293634	0.5887512973588
g935	5797.83282391061	0.324199902522598	0.234334941343177	1.38348937919512	0.166514861682594	0.5887512973588
g11289	7949.72320353684	-0.202869179568772	0.146850811747539	-1.38146447509965	0.167136193454871	0.590485992190488
g14784	2249.11311516908	-0.220101274486726	0.159326107153708	-1.38145140441036	0.167140209782227	0.590485992190488
g9262	3026.45094335104	0.242809961368632	0.175789606390275	1.38125322853027	0.167201113636269	0.590485992190488
g1668	3758.28979451456	0.554386647573124	0.401797212016891	1.37976728307865	0.167658309078913	0.591156012859474
g18493	2668.08541076708	0.320173536167575	0.232080516781631	1.37957955543865	0.16771613582859	0.591156012859474
g2352	6920.59720415108	-0.194605374759037	0.141031032009705	-1.37987627251884	0.167624743349883	0.591156012859474
g6740	2417.19049203353	-0.157227396329079	0.113946740391388	-1.37983233034161	0.167638275716142	0.591156012859474
g972	5289.06565352327	-0.14919167762962	0.108143145465157	-1.37957590365899	0.167717260854333	0.591156012859474
g4709	135540.757590457	0.156037523880772	0.113124943333383	1.3793379186138	0.167790590560935	0.591184357015277
g23998	188551.154608988	0.129836703551875	0.0941715823967247	1.37872487907128	0.16797959571831	0.591591600121902
g605	604.513508776128	0.325125140854181	0.235847566702015	1.37853930570743	0.168036841028551	0.591591600121902
g10347	771.292340867514	0.511682626432157	0.37132155537601	1.37800410190034	0.168202021697058	0.591768823417906
g11003	2028.16591634057	0.199663003167724	0.144965069011709	1.37731802929434	0.168413943450905	0.591768823417906
g22178	24438.3379502345	0.539505121642765	0.391660646513398	1.37748105776134	0.168363567256673	0.591768823417906
g24187	696.123699337601	-0.337472045571305	0.244984104881989	-1.37752629189501	0.168349591803696	0.591768823417906
g4023	5095.1418159262	0.218706612754928	0.158724269323895	1.37790278504059	0.168233304972782	0.591768823417906
g12658	542.211958550226	0.297481004504666	0.216124287906551	1.37643486248659	0.168687040820247	0.592024914453626
g1273	9323.09994903941	-0.191898795119348	0.139437343076905	-1.37623674465389	0.168748349442828	0.592024914453626
g13685	28366.0505220602	-0.472739439611243	0.343492279509282	-1.37627384314607	0.168736867843941	0.592024914453626
g13834	12297.4294794782	0.314377166800487	0.228357881048871	1.37668630202961	0.168609255579434	0.592024914453626
g11060	2448.67105815026	-0.348939351087567	0.25364240163416	-1.37571379564076	0.168910259123913	0.592208184656689
g12419	15480.5777038967	0.248528770678075	0.180956471982947	1.37341741886688	0.169622617685624	0.592208184656689
g12663	1974.21717222015	-0.775869759551858	0.564516915641559	-1.37439594466377	0.169318794456885	0.592208184656689
g17047	24569.026121145	0.204714283793813	0.148897875488678	1.37486369850441	0.16917370546979	0.592208184656689
g17867	2481.76638751409	0.261302375051484	0.190119601713546	1.37441049053526	0.169314281178734	0.592208184656689
g17923	4352.62172153831	0.248888390017161	0.181230284860495	1.3733267053503	0.16965080408608	0.592208184656689
g19124	17137.7687831312	0.178115769823876	0.129503245910501	1.37537687624425	0.169014634093124	0.592208184656689
g1945	2277.75022133936	0.264091551587868	0.192248216655769	1.37370091739648	0.169534551979822	0.592208184656689
g22993	2867.82399852198	-0.145567375581054	0.105930498818996	-1.37417813758987	0.169386386204727	0.592208184656689
g3726	4371.3633380506	-0.164117008261714	0.119362882571562	-1.37494173000824	0.169149510553243	0.592208184656689
g4804	643.386621512234	-0.209302474992772	0.152325977453575	-1.37404320977728	0.169428268303142	0.592208184656689
g5093	3491.63147311519	0.152089475255583	0.110652534894606	1.3744780036033	0.169293334474189	0.592208184656689
g6681	3154.06773938749	-0.296153431731341	0.215563056172322	-1.37385986722417	0.169485190963548	0.592208184656689
g25593	2437.01295307609	0.273597399064593	0.199257553603436	1.37308420241427	0.169726171564244	0.592242960891803
g1692	7025.85840164381	0.373811267224495	0.272336579424041	1.3726076313915	0.169874358189801	0.592283968415493
g2418	1475.51015687375	-0.504378565783885	0.367463164638472	-1.37259626085275	0.169877894968306	0.592283968415493
g6687	7517.19739501465	0.341063080589605	0.248513005273783	1.37241542032724	0.169934152395743	0.592283968415493
g10940	20206.7180536062	0.233925971086437	0.170478572794529	1.37217227509512	0.170009814117479	0.592319687123421
g15879	19991.8300797367	0.469261798700337	0.342067030261271	1.37184164852694	0.170112738713783	0.592450326558963
g11514	936.65917678697	-0.276142844592967	0.201353339497776	-1.37143414299328	0.170239660102336	0.59266440685377
g22547	5051.17558081833	-0.341283748884678	0.248894936946723	-1.37119602781527	0.170313856130171	0.592694837532168
g6277	2319.94916042868	0.177965443406076	0.129846434072679	1.37058398774712	0.170504677299947	0.593130946197087
g25715	30999.2082270618	0.359081889694812	0.262296288746361	1.36899340593432	0.17100133613958	0.594630222251882
g11683	6378.246470838	0.240087522397439	0.175434540870601	1.36853051403671	0.171146077372553	0.594855419957672
g20118	3674.33457580624	0.188474382780276	0.137736802819469	1.36836618044131	0.171197484749828	0.594855419957672
g14023	10846.963951641	-0.340986757216499	0.249246249385586	-1.36807176861061	0.171289612540404	0.594881693488453
g1438	2283.91958687048	-0.304645040395782	0.222718973182723	-1.3678450292865	0.171360589446952	0.594881693488453
g18264	148891.56070953	0.285099595170265	0.208449969146907	1.36771234045777	0.171402135650069	0.594881693488453
g6092	1115.52402850536	0.154451828666531	0.112944954527826	1.36749648810988	0.171469737296039	0.594888303147752
g19646	4211.83775021183	-0.130771006116908	0.0956538245147087	-1.36712783603126	0.171585239625803	0.595061028269493
g10240	1270.41506973623	-0.364814557455327	0.266977595011328	-1.36646132211899	0.171794212815705	0.595557655836986
g11933	9015.76717471668	-0.196224229587468	0.143669230548922	-1.36580553008983	0.172000010198045	0.596042897949979
g20817	1475.77534201648	-0.282856396532877	0.207134545290462	-1.36556843348477	0.172074460056477	0.596072775750343
g22906	2544.40558699277	-0.233652404592783	0.171150179249999	-1.36518936536717	0.172193539969031	0.59625717186217
g24142	741.622526239058	-1.49320535943064	1.09403583330627	-1.36485964533542	0.172297167869891	0.596387941537408
g8573	3936.70054108573	0.195125860796451	0.142998472577631	1.36453108399827	0.172400478003633	0.596517511777952
g11703	130.527135696361	-0.956107083584916	0.700904000692412	-1.36410561594797	0.172534327530023	0.596613339795277
g21544	1886.97886481864	-0.280822833850056	0.205878190098672	-1.36402420147304	0.172559948859617	0.596613339795277
g22291	3019.43542485681	0.207197383239654	0.151960238404704	1.3634973557217	0.172725817265846	0.59695888371841
g1581	5962.85284237052	-0.218864720253736	0.160587509140506	-1.36290002519586	0.172914020785774	0.597381327056536
g11134	2619.53532542726	0.264148196063524	0.19386627813855	1.36252781350012	0.173031372649775	0.59746910555933
g1216	2531.44166325417	-0.345200219678442	0.253376384425364	-1.36240092170123	0.1730713930295	0.59746910555933
g11216	2272.50115661223	-0.432438889453482	0.317662692975971	-1.36131468697897	0.173414263576375	0.597741209244034
g7550	923.036327622243	-0.210365289573431	0.154528342233158	-1.36133790431806	0.173406929706112	0.597741209244034
g9699	1674.91134390945	-0.160020595022458	0.117524631136908	-1.36159197841724	0.173326688176223	0.597741209244034
g977	7766.76702451878	-0.273569553383943	0.200953327323539	-1.36135866485799	0.173400372083455	0.597741209244034
g11938	1722.81184156753	0.212313225944922	0.156079515973131	1.36028885418552	0.173738534061581	0.598631060094221
g11705	2397.14624174297	-0.333826165420276	0.245682838187672	-1.35876876009253	0.174219875541422	0.599833069592235
g1495	1195.10594340436	0.300600681149137	0.221197277481283	1.35897098089091	0.174155784464539	0.599833069592235
g102	14922.4540828383	0.150524759952465	0.110839536861128	1.35804212301121	0.174450318450003	0.600027326757372
g16263	864.603823240518	-0.299690466021153	0.220702311824091	-1.357894548291	0.174497147525109	0.600027326757372
g17789	562.078009076274	-0.363697696725936	0.267856337322609	-1.35780881782123	0.174524356213634	0.600027326757372
g3453	7605.85906542658	0.125998478764954	0.0927991093544099	1.35775525909147	0.174541356010924	0.600027326757372
g4396	2216.42312941375	-0.223094117928708	0.164368349727879	-1.35728148574864	0.174691787779606	0.600316561041492
g18512	1318.1857661389	0.172715832266895	0.127296598593262	1.3567984861776	0.174845248656262	0.600388216375597
g5661	22770.39947598	0.487173382581616	0.359057592298405	1.35681125543987	0.174841190252165	0.600388216375597
g12793	1819.22437490144	0.297638584773741	0.219758113235971	1.35439179191598	0.175611414895124	0.600559540736068
g16936	3380.42182032637	0.376610189482044	0.278035883601557	1.35453807114247	0.17556477583789	0.600559540736068
g17957	2744.61184042241	0.192479868249957	0.142074794018805	1.35477844313806	0.175488156702293	0.600559540736068
g23972	502.319362003437	-0.518019563705222	0.382062886500615	-1.35584895054806	0.175147232862405	0.600559540736068
g25525	1017.26758877232	0.282504940909355	0.208455164590143	1.35523119067261	0.175343910110382	0.600559540736068
g4457	4707.66579970996	0.288911825312733	0.21334029672952	1.35422997784158	0.175663017783595	0.600559540736068
g4835	11448.3102143283	0.187002375454484	0.13809655985219	1.35414217164164	0.175691024120358	0.600559540736068
g6196	2483.78508356699	-0.195549975239211	0.144292086374142	-1.35523700677638	0.175342057659622	0.600559540736068
g6584	7834.72550049887	-0.279436419080026	0.206012427250169	-1.35640564411532	0.174970138453345	0.600559540736068
g7351	619.429653976583	-0.173889646179082	0.128376689130904	-1.35452664620264	0.175568418185284	0.600559540736068
g7485	1856.80471187567	0.25113473508571	0.185340937115886	1.3549879427268	0.175421398565329	0.600559540736068
g8583	6458.29171528418	-0.205845367470591	0.151859216146024	-1.35550131690825	0.175257889304308	0.600559540736068
g10093	2798.4300034703	0.262993055645925	0.194339687724099	1.35326478459352	0.175971055130541	0.60093328793365
g10629	4316.73008728265	-0.170390941417663	0.125935773083748	-1.35299873296805	0.176056035156671	0.60093328793365
g18934	156.311152224616	0.369252890551662	0.27284440312117	1.35334603285843	0.175945109574374	0.60093328793365
g3457	10915.3675397632	0.203914961078465	0.150730532053061	1.35284443238535	0.176105334599508	0.60093328793365
g7403	824.910371101656	0.431185915573677	0.318745222210118	1.35276040401144	0.176132186214899	0.60093328793365
g12388	642.218104159388	-0.284374296927842	0.210296749064761	-1.35225246320982	0.176294565804224	0.60126075079369
g13810	1521.27099757482	0.174828074630395	0.129317932191699	1.35192445214197	0.176399484361444	0.601392067354245
g3038	3464.50007890417	0.198501050349627	0.146971852021899	1.35060589914898	0.176821710108481	0.602191648152314
g3193	25269.6489733303	0.236746027076662	0.175293540781003	1.35056902850992	0.176833527602099	0.602191648152314
g6500	3348.25233434744	0.440056242595374	0.325737243382647	1.35095464683611	0.176709961287847	0.602191648152314
g446	21489.3471831714	0.369256990327495	0.273523580820671	1.35000057113755	0.177015799672993	0.602585739112387
g3455	1060.73527027557	0.196344467089242	0.145468602735243	1.34973776744522	0.177100113223967	0.602646195130787
g2312	2524.90149589642	-0.209114585554899	0.154975241181311	-1.34934189462076	0.17722717492257	0.602653804755194
g7276	3266.16407560217	-0.261088239150464	0.193496720840755	-1.3493160918491	0.177235459090346	0.602653804755194
g17794	935.952412899354	-0.30878334836945	0.228884863626278	-1.34907718875474	0.177312174367486	0.602688340427022
g19671	4982.69557067524	0.244333272626728	0.181147164075941	1.3488109177591	0.177397707018918	0.60275280940199
g20842	4675.37377109059	-0.210757439490562	0.156294999997906	-1.3484592564918	0.177510716165195	0.602910553216745
g2290	6964.51769545745	0.149942080007883	0.111216726471026	1.34819720707159	0.177594962684298	0.602970523849387
g22723	2237.2110559162	0.335871831995511	0.249175350866317	1.34793361714059	0.177679734495795	0.603032232331118
g12778	38724.9643647204	0.292513618468865	0.21704311639357	1.34772124234727	0.177748057181919	0.603038088341055
g10251	10851.3032481169	-0.247419073412925	0.18378043426916	-1.34627537690199	0.178213723741469	0.603076210436688
g1785	49150.5883246106	0.269416276434361	0.20012517034318	1.3462388362861	0.178225504045122	0.603076210436688
g1825	6178.63381079449	0.120028746926788	0.0891159625563257	1.34688268502878	0.178018018941519	0.603076210436688
g23710	477.143613779893	-0.32477702272426	0.241185159673675	-1.34658792093048	0.178112986565356	0.603076210436688
g25769	9199.02884048032	0.297460942543394	0.220818814784745	1.34708151039285	0.177953982319748	0.603076210436688
g424	6241.72604470151	-0.197708968801689	0.146821386376283	-1.34659516356145	0.178110652669786	0.603076210436688
g6133	875.733372227641	-0.314723253059367	0.233639567953384	-1.34704603255456	0.177965407577231	0.603076210436688
g11112	1497.15460309246	0.362672605756587	0.269485942604966	1.34579415256632	0.17836891176192	0.603099979230289
g13169	1541.70415921917	0.117832148155871	0.0875636508817653	1.34567422634053	0.178407601916428	0.603099979230289
g14710	1598.76435376507	-0.841068154442762	0.625147668660031	-1.34539117172994	0.178498944708689	0.603099979230289
g25300	926.376938079658	0.365356483822272	0.271522145959703	1.34558631499802	0.178435967514347	0.603099979230289
g1440	596.923270573262	1.26399818716552	0.940649705191765	1.34375015501423	0.179029192740136	0.603765117415989
g21862	23488.563269591	0.332252271927903	0.24715352843586	1.34431530891183	0.17884644719071	0.603765117415989
g22195	4426.59382285278	-1.42405708589598	1.05946730786755	-1.34412555755238	0.178907788833664	0.603765117415989
g23709	3897.95961049594	-0.244676694861838	0.182077011900313	-1.3438088219275	0.179010216021357	0.603765117415989
g25403	622.298705117454	-0.499837840503914	0.371932252401032	-1.34389485525167	0.17898238992002	0.603765117415989
g9586	1284.41467750212	-0.440078761307098	0.327654127066496	-1.3431198478931	0.179233169701621	0.60422797902017
g21217	1768.52074753019	-0.145251169367258	0.108162348257447	-1.34289955522722	0.17930450049233	0.604243487889114
g10030	18170.1349534411	-0.121184440269926	0.0904619541014377	-1.33961775946205	0.180369647020584	0.604610114342785
g12576	5923.29891749985	-0.199510552936325	0.148842242378484	-1.34041620005294	0.180110071812592	0.604610114342785
g13477	4312.10010858774	-0.210273910087972	0.156703874899716	-1.34185520442643	0.17964294863966	0.604610114342785
g13654	7027.62869277712	0.178664701914738	0.133408377108384	1.33923150695092	0.180495318451235	0.604610114342785
g1379	1992.12330614874	0.224349695703724	0.167193872743025	1.34185357407533	0.179643477366915	0.604610114342785
g18333	9997.93841455134	-0.188313742094163	0.140429548318287	-1.34098374842981	0.179925729128518	0.604610114342785
g1864	2337.46517196362	0.121479766176867	0.0906449264037084	1.34017171171642	0.180189526136111	0.604610114342785
g2045	3511.96713201042	-0.169563494157057	0.12651398138883	-1.34027474509649	0.180156038961744	0.604610114342785
g21574	9672.26140939165	0.159904805270239	0.119328657349895	1.34003691000534	0.180233345409741	0.604610114342785
g2757	3307.27879913979	0.173851491606875	0.129602158935033	1.34142434844795	0.17978271663702	0.604610114342785
g3002	18121.1048589075	-0.0921802734393836	0.0687166140138926	-1.34145540728691	0.179772638568685	0.604610114342785
g3385	689.407181302892	-0.269046662727749	0.200735995106452	-1.34030103861079	0.180147493971838	0.604610114342785
g4064	2102.64116240887	-0.189904266714439	0.141768547159965	-1.3395373693162	0.180395797466083	0.604610114342785
g4507	485.307902381048	-0.514177575396917	0.383478633092984	-1.34082457541315	0.179977415204824	0.604610114342785
g7172	2442.82764786309	-0.218686025442815	0.163282789457402	-1.33930848541675	0.180470267487373	0.604610114342785
g7312	259.071523885089	-0.240069001990049	0.17928060850551	-1.33906842458464	0.180548398584527	0.604610114342785
g8458	1722.17226097969	-0.284095836845257	0.212119162762888	-1.33932188466549	0.180465907257817	0.604610114342785
g23802	3966.45806230577	-0.235809544268549	0.176166136648326	-1.338563408127	0.180712845143009	0.604937084203307
g10960	9916.56358827755	0.442091040364091	0.330514681215132	1.33758367022836	0.181032190571982	0.605198300042649
g22826	1438.94691440614	0.20425987529343	0.152706340143463	1.33759917958569	0.181027132037678	0.605198300042649
g250	797.002691465312	-0.150370816481148	0.112411053217083	-1.33768710618483	0.180998455868819	0.605198300042649
g8740	1929.40334641224	0.180007265653867	0.134584482570874	1.33750386534401	0.181058221404256	0.605198300042649
g646	2214.04661261807	0.184015192487642	0.137622066702505	1.33710528330768	0.181188272865802	0.605409524280382
g10218	395.061194415509	0.31514558330256	0.235756000904316	1.33674469406386	0.181305987568206	0.605579386731871
g10581	37468.3115936597	-0.141817705752424	0.106186538013927	-1.33555258891503	0.18169555545942	0.605790125039248
g14284	1903.87785206819	0.184846025075057	0.138430072495403	1.33530252309299	0.181777353185286	0.605790125039248
g16013	1485.68371084366	0.409398317261167	0.30682208097061	1.33431829927646	0.182099562889541	0.605790125039248
g1639	22646.0432371933	-0.0993467057188383	0.0744445645881098	-1.33450583354887	0.182038136319282	0.605790125039248
g16683	49641.8083655287	0.296627810802897	0.222343422475753	1.33409753029796	0.182171895138804	0.605790125039248
g1754	245641.002652632	1.12158900590566	0.840435115653527	1.33453372546613	0.182029001676642	0.605790125039248
g17554	12678.1645374039	-0.141079976099987	0.10571993059716	-1.33446905709354	0.182050181180525	0.605790125039248
g22407	24483.2211288549	0.783572240733283	0.586436892803296	1.33615782081451	0.181497694257462	0.605790125039248
g24715	3177.04162851713	0.172890386548487	0.129583071019781	1.33420504073479	0.182136668000817	0.605790125039248
g25736	1783.23019875864	-0.210518728215542	0.157663369376136	-1.33524184500529	0.181797205396245	0.605790125039248
g4464	13512.0062647675	0.225085127026835	0.168622676106988	1.33484494626347	0.18192709948391	0.605790125039248
g9097	9358.99882304859	0.549037867447123	0.410989544049645	1.33589254373051	0.181584398419314	0.605790125039248
g10024	2756.21238075396	-0.170475914058586	0.127861223891363	-1.33328861456411	0.182437108546409	0.606449345773765
g11668	18833.8555505989	-0.43863268601171	0.329110090962932	-1.33278406848095	0.182602675371704	0.606623329775052
g7478	19006.586543181	0.251087525729441	0.188402191721497	1.33272083214726	0.182623434231562	0.606623329775052
g15672	334.931659990577	-0.439477757879314	0.329833907455129	-1.33242140345774	0.182721752715849	0.606692245802217
g22589	1899.46461104279	-0.168055453677834	0.126144120266237	-1.33224959929278	0.182778182942954	0.606692245802217
g4125	9797.63879644851	0.281086479408797	0.21105317569685	1.33182776558899	0.18291679184276	0.606929846147377
g6595	1809.05093837309	0.401583647991784	0.301603579155451	1.33149496805143	0.183026199618397	0.607070416682999
g20318	3766.34836689805	-0.127687532086583	0.0959403260019239	-1.33090575577179	0.183220023124441	0.607490776049732
g7623	4333.10411393562	0.193165868567669	0.145169680172331	1.33062130011144	0.183313650260497	0.607578734666471
g1048	7882.47332626041	0.315585315304925	0.237329703534478	1.32973374425961	0.183606012623869	0.608120943345548
g10973	49197.8790088942	-0.359079848196039	0.270284936694008	-1.32852334498595	0.184005276647926	0.608120943345548
g11892	25047.9222652824	-0.975093058471122	0.733794213701537	-1.32883721384553	0.183901681731219	0.608120943345548
g20322	6349.9182425598	-0.156326285795071	0.117671682147544	-1.32849537749498	0.184014509637416	0.608120943345548
g20365	16896.5550937268	0.201235194016901	0.151397965926475	1.32918030163383	0.183788492291919	0.608120943345548
g22945	955.635935957483	-0.254904489647339	0.191727109060184	-1.32951720232387	0.183677394280508	0.608120943345548
g8935	52815.0163587442	0.300325904113655	0.2260042824941	1.32885050141249	0.183897297017089	0.608120943345548
g9240	917.179746496442	0.519822605318067	0.391157605879496	1.32893390670309	0.183869776187805	0.608120943345548
g15063	1168.59990833757	0.739647562127459	0.556933066947646	1.32807262851388	0.184154114780934	0.608360273382471
g22908	4335.72741163251	0.235845984056928	0.177713621009215	1.32711259113165	0.184471440842725	0.609186322695431
g17454	20767.7368278926	0.367633183052083	0.277181763848898	1.32632528903487	0.184731973737162	0.6098242880751
g18871	147.666439504354	-0.342378609707381	0.258310648169062	-1.32545294642015	0.185020966009564	0.609888914166947
g21414	2210.4132891846	0.171653539141326	0.129447105798932	1.32605157976999	0.184822612977348	0.609888914166947
g21528	1856.13442237514	0.152475023959433	0.115004868711513	1.32581364308944	0.184901432805718	0.609888914166947
g2799	697.448557981605	-0.156740073780396	0.11825107737758	-1.32548537617057	0.185010216602213	0.609888914166947
g21474	1123.48024600953	-0.240605325246566	0.181586215428438	-1.32501976914314	0.185164594496108	0.610140248603441
g1653	1137.10511679164	-0.220266807171393	0.166322401174264	-1.32433638293021	0.185391352372571	0.610221263443704
g2658	1579.14829735468	0.232010841464192	0.175161127142605	1.32455668246131	0.185318231236418	0.610221263443704
g3483	317.716103229103	0.251116631261452	0.189599120210924	1.32446095204499	0.185350003157727	0.610221263443704
g9775	5808.27172941885	-0.364761668081552	0.275509662989931	-1.32395235841468	0.1855188676127	0.610419093834665
g11096	3160.66614295404	0.345826639387642	0.261275182245505	1.32361074793047	0.185632353785471	0.610570636951485
g11865	2647.76747587548	-0.255891104414875	0.193358466874694	-1.32340263424154	0.185701516242007	0.610576336082562
g21790	1260.16114915573	0.307595933799916	0.232491994392034	1.323038819484	0.185822468624587	0.610752251686255
g15960	4715.40049514615	0.132572236101206	0.100238230475024	1.3225715924249	0.185977886458882	0.610994803620105
g7486	3440.9908817659	0.185160232465571	0.140017124762624	1.32241133203871	0.18603121740261	0.610994803620105
g13172	3716.07265916317	0.274489872905666	0.20786505703437	1.32051955639797	0.186661611047845	0.611361006065187
g13372	3496.14461800006	0.220244219044816	0.166848908566965	1.32002193443429	0.186827694753815	0.611361006065187
g165	876.713682802818	0.155236584331947	0.117442093557857	1.32181383717816	0.186230149490077	0.611361006065187
g17660	8740.10242175073	-0.195056038889083	0.147751456203394	-1.32016322479129	0.186780527329991	0.611361006065187
g18536	795.033856162215	0.172638396771789	0.130818638697885	1.31967736776779	0.186942759466456	0.611361006065187
g2594	1284.69294551879	0.122349498891641	0.0926148977424524	1.32105635134291	0.186482575493215	0.611361006065187
g4484	3699.37181105744	-0.215938665400601	0.163524451823854	-1.32052829403891	0.186658695793218	0.611361006065187
g5382	642.561198347595	-0.215389335362897	0.163217390842552	-1.31964697052824	0.186952912843126	0.611361006065187
g6132	2120.5551875361	-0.249009017508782	0.188547564543868	-1.32066949849595	0.186611588547996	0.611361006065187
g7856	1233.01443644979	-0.258105774795266	0.195539866088071	-1.3199649767532	0.186846711611666	0.611361006065187
g8271	5855.44714246574	0.174552047598923	0.132119819395214	1.32116474574326	0.18644643844746	0.611361006065187
g9407	6422.52666323745	-0.144137933647833	0.109075615471586	-1.32144964779393	0.186351481107747	0.611361006065187
g16235	23428.1805576899	-0.609703572597257	0.462285024452233	-1.3188910311765	0.18720554499033	0.611966140753588
g20955	5659.85583555959	0.11974907508308	0.0908530858273256	1.31805181951303	0.187486301610767	0.612103024392363
g451	6701.34686029151	-0.205875272412452	0.156136569316942	-1.31855895971779	0.18731660170644	0.612103024392363
g7060	3750.11283638225	-0.231222210551871	0.175416564980793	-1.31813213066388	0.187459420229621	0.612103024392363
g7521	629.992346813705	0.162387640500664	0.123211573387872	1.31795768884036	0.18751781222136	0.612103024392363
g21372	2957.46412812956	0.239310258166756	0.18171336444005	1.31696564479003	0.187850140598425	0.612765247732629
g8741	2974.94765254048	0.247833252082213	0.188187564221633	1.31694808372318	0.187856027355691	0.612765247732629
g15493	1372.42834920465	-1.0903299373747	0.828206264346267	-1.31649564162055	0.188007740302382	0.612818606349197
g9697	14191.5190867928	-0.183711414289585	0.139543009553195	-1.3165218012555	0.187998965988183	0.612818606349197
g6760	1850.41918535214	0.359248372849403	0.272930360364675	1.31626387174147	0.188085492420704	0.612851433562245
g4170	771.433339660295	-0.268405028254159	0.203949361168258	-1.31603760225915	0.188161422199979	0.612878301446334
g19513	2006.81204186933	-0.32725650857972	0.248728274865202	-1.31571896583561	0.188268386115117	0.613006197868532
g7753	3427.29512872978	0.26399391604847	0.200681224081388	1.31548886676815	0.188345656577119	0.613037354531206
g10081	3555.34490451387	0.11943941858596	0.0908657679349095	1.31446001393527	0.188691445830835	0.613553311565209
g1205	443.631753442965	-0.438354860887023	0.333743345463637	-1.31344899260256	0.189031697919238	0.613553311565209
g18925	2079.37539385142	0.200834986657492	0.152935015686773	1.31320473441363	0.189113969089125	0.613553311565209
g2024	2710.64910260127	0.112428299569247	0.0855622971169297	1.31399346859052	0.188848402206984	0.613553311565209
g21140	3511.3385567977	0.128515298363614	0.0978419130813841	1.31349944329805	0.189014708378241	0.613553311565209
g22498	786.42946456276	-0.239566889970702	0.18241897805674	-1.31327832511038	0.189089179454561	0.613553311565209
g24893	7099.47038839481	-0.0809125112507666	0.0615993561099672	-1.31352852303069	0.189004916134533	0.613553311565209
g2634	936.254599528066	-0.348583287206972	0.265444758454992	-1.31320463525399	0.189114002493484	0.613553311565209
g8773	2606.40368207536	0.205323865979176	0.156220739041446	1.31431887493954	0.188738918019238	0.613553311565209
g26127	3127.56313998372	0.307155974431931	0.233935589207974	1.31299378376696	0.189185042835595	0.613563955184926
g21916	41417.2687566281	0.235064173980499	0.179123461183992	1.31230254499742	0.18941807380628	0.614099770252726
g2146	717.647997048723	-0.22997196829484	0.175575566251328	-1.30981760848002	0.190257544831666	0.615719109524924
g22747	2139.11364658969	0.134659048464911	0.102801392244654	1.30989518259091	0.190231297075447	0.615719109524924
g3312	13544.4566265911	-1.22996437139766	0.938612816632469	-1.31040653782088	0.190058343098157	0.615719109524924
g3450	742.282878119723	0.223015888754078	0.170177239297939	1.31049187114636	0.190029492372293	0.615719109524924
g3896	1421.19067689822	0.31029102878988	0.23687454331606	1.30993826709297	0.190216720277456	0.615719109524924
g4335	1822.19715388986	-0.162882326997713	0.124379167098249	-1.30956277323395	0.190343788935634	0.615778138196558
g16418	1299.63983881757	-0.210562393787906	0.160885421791442	-1.30877236385569	0.190611470964391	0.616423881993773
g19842	10202.0849364327	0.343140212054824	0.262289147407766	1.30825165831724	0.190787965781388	0.61677437706193
g4077	11914.2636479482	0.36209374821731	0.276835744928723	1.30797324713446	0.190882383490382	0.616809327934187
g6512	1255.27317266501	-0.258233413435266	0.197453616333697	-1.3078181004234	0.190935013384818	0.616809327934187
g14747	43734.3492025214	0.130935411025855	0.100178387029293	1.30702255155664	0.19120505254509	0.617461394720325
g8401	1551310.88903055	-0.306096871071053	0.234409337776375	-1.30582200340102	0.191613095574906	0.618558495697245
g11561	4206.36938630875	-1.73352467143096	1.32827552151926	-1.30509419419865	0.191860775470343	0.618626559283336
g13647	328.466065597158	0.350369399174193	0.268470320035966	1.30505822441473	0.191873022408284	0.618626559283336
g15567	17712.7454889634	-0.122148302758838	0.0936418274652453	-1.30442032225581	0.192090309892594	0.618626559283336
g17445	2152.28266679992	-0.222148280153024	0.170265639595014	-1.30471585859258	0.191989619388632	0.618626559283336
g19075	4508.76954358141	0.174420215658753	0.133715997873218	1.30440798732346	0.1920945133012	0.618626559283336
g24720	2278.31252073449	-0.397181491729004	0.304384874602496	-1.30486605895807	0.191938460354476	0.618626559283336
g25724	3279.24290392662	0.199999664390395	0.153335303338612	1.30432887949316	0.192121472700505	0.618626559283336
g25928	5556.41063938769	0.141495387043508	0.10849583376997	1.30415502721978	0.192180730123029	0.618626559283336
g11421	431.319404759767	-0.235925709483244	0.180999125129987	-1.30346325880753	0.19241665200835	0.618987986097399
g4373	533.449037911791	-0.294356723229618	0.22583327563476	-1.30342493772123	0.192429727317965	0.618987986097399
g12028	1031.01451774481	-0.273258772587551	0.209820634364529	-1.30234461169728	0.192798607714097	0.619954329847709
g14781	659.618233779364	0.251596154040056	0.193228093102238	1.30206819309103	0.192893075066575	0.620037910801505
g14712	1247.87287531373	0.302932239600855	0.232826464225737	1.3011074175277	0.193221689163079	0.620873809571214
g20868	709.321651744421	-0.124813280878402	0.0960056885481082	-1.3000613064283	0.193579958015921	0.62128259656391
g22352	79116.2467890551	0.947505366313188	0.728953275143354	1.2998163237923	0.193663929353568	0.62128259656391
g22717	2761.57364417313	0.330339969820648	0.254157157532418	1.2997468693303	0.193687740739407	0.62128259656391
g7286	1577.96144463881	-0.270437385450801	0.208071246234547	-1.29973453970642	0.19369196798453	0.62128259656391
g9707	3477.8963980172	0.129895267174747	0.099937854709981	1.29976041162483	0.193683097804912	0.62128259656391
g1209	1051.07579607277	-0.160886331666232	0.123891476658605	-1.29860694218352	0.194078854318488	0.621862712616386
g19731	4092.68430046846	-0.193764314214214	0.149173649123589	-1.29891784073528	0.193972126329978	0.621862712616386
g7473	99079.2610645303	-0.152951357172946	0.11776628489034	-1.29877033410172	0.194022758331337	0.621862712616386
g17557	2716.59142145639	-0.319706230829544	0.246247327956964	-1.29831350245318	0.194179628425266	0.621965523661401
g13356	5912.60246802034	-0.200927719350083	0.154970780336903	-1.29655228497444	0.194785279040325	0.622584081083707
g15575	6514.2320625111	0.1056734455784	0.081482519546325	1.29688485538695	0.194670808130277	0.622584081083707
g19816	1605.48902221427	-0.354396511766739	0.273323190856748	-1.29662071723904	0.194761720585117	0.622584081083707
g351	1241.16652053853	0.237058577225172	0.182760177984363	1.29710191705687	0.194596122012657	0.622584081083707
g4038	3166.40193492238	-0.179680888093718	0.138563864813478	-1.29673698359661	0.194721699582889	0.622584081083707
g6526	1223.59028564706	-0.856352865909648	0.660020660933893	-1.29746372590512	0.194471678323151	0.622584081083707
g3825	3875.81935350527	0.184063379312768	0.141990306379707	1.29630947355343	0.194868886039058	0.622631532492475
g8797	1268.49977359126	0.365047668890736	0.281819396026525	1.29532485711657	0.195208187769882	0.62349564030204
g4092	844.089148951931	0.264421084231144	0.204187311087206	1.29499273399125	0.195322736034263	0.623641528487396
g1547	2088.61345501693	0.129326272040154	0.100029409123159	1.29288249499628	0.196051702685586	0.623750138101405
g22068	3222.76584426474	0.221497378244631	0.171282437436255	1.29317040065514	0.195952130505882	0.623750138101405
g22423	135179.133117779	-0.171077664996155	0.132224598549238	-1.29384144004376	0.195720195377477	0.623750138101405
g22991	1774.62135670616	-0.118549050740438	0.0916844497453394	-1.29301153106897	0.196007070972723	0.623750138101405
g25648	27637.8272184484	0.297865939032816	0.230310067655715	1.29332574153071	0.195898421254761	0.623750138101405
g2861	2303.84523843259	0.123367356503491	0.0953464092224801	1.29388571116115	0.195704900780029	0.623750138101405
g5853	1016.28824435776	-0.296204001024319	0.228828114472749	-1.29443884859521	0.195513879058321	0.623750138101405
g6673	5592.68010671047	-0.153333869636324	0.118517737628986	-1.2937630493448	0.195747279612034	0.623750138101405
g784	1085.50329912726	-0.150072675248627	0.115963672200681	-1.29413524425924	0.195618709530843	0.623750138101405
g8333	1410.53315431929	-0.202322889232825	0.156511741879545	-1.29270102551499	0.196114482956897	0.623750138101405
g879	1508.43588065864	-0.139290289183679	0.107689738231152	-1.2934406887005	0.195858685110557	0.623750138101405
g10340	2310.07401204471	-0.270782356293534	0.209575410816382	-1.29205213168246	0.196339091519584	0.623921909110999
g15329	3998.1530562942	-0.123120043598548	0.0953199269695443	-1.29165062870732	0.196478162381476	0.623921909110999
g22534	952.10965370338	0.130536165073021	0.101078580205527	1.29143251525295	0.19655374181425	0.623921909110999
g24745	2794.87437279227	0.201291395535223	0.155876565371759	1.29135123714813	0.196581911285884	0.623921909110999
g4548	1035.54331731422	0.217181869169528	0.168074256421112	1.29217807529891	0.196295482576507	0.623921909110999
g894	7836.04018822274	-0.122057685017087	0.0944834426303304	-1.29184205845083	0.196411846778599	0.623921909110999
g10375	781.451852256426	-0.446334223129184	0.345784154379432	-1.29078853809888	0.196777013357464	0.624166377274653
g5063	11959.7376072511	0.247197601391397	0.191517446936549	1.29073149911661	0.196796798135741	0.624166377274653
g17650	2065.32299085771	-0.229139969147969	0.17762625575597	-1.29001181820086	0.197046554798324	0.624665619933656
g18890	4778.40411481324	0.21633855734849	0.167766574283024	1.28952121883066	0.197216944413028	0.624665619933656
g23775	3724.38775253646	0.271503751675001	0.210534731513691	1.28959126944499	0.197192608600383	0.624665619933656
g5632	5792.17413765862	0.273830768638104	0.212356986600889	1.2894832094823	0.197230149905061	0.624665619933656
g9715	232.874946628579	-0.547161734068318	0.424512848658816	-1.28891678025057	0.197427019684789	0.625070511624394
g1953	3337.39300949743	-0.119649630994931	0.0929010656193346	-1.28792528048278	0.197771974353171	0.625943805581253
g10519	2066.77069351009	-0.226862643660951	0.176563420049229	-1.28487907403299	0.198834544509616	0.625997253727815
g10666	2378.92042925602	-0.309023915380993	0.240121397501151	-1.28694867928008	0.198112176526404	0.625997253727815
g10986	27054.9721576222	-0.162083216690037	0.126369232896295	-1.28261613191125	0.199626595602508	0.625997253727815
g1158	6593.49931066417	-1.18491519128343	0.92319160931435	-1.28349865762262	0.199317429570727	0.625997253727815
g11667	1981.36593929556	-0.458730149205837	0.357437807831271	-1.28338451936338	0.199357394727988	0.625997253727815
g13433	4360.49807260281	0.350517913363044	0.272632430004214	1.28567945257879	0.198554955117422	0.625997253727815
g13728	2162.61130943662	-0.167123503549273	0.130032075062927	-1.28524830099341	0.19870552987631	0.625997253727815
g13899	1625.3005447405	0.19826949911355	0.154579736846591	1.28263576558109	0.199619713735887	0.625997253727815
g1439	7195.51628882388	0.182424521017877	0.142200524414701	1.28286813124452	0.199538279592696	0.625997253727815
g14640	68261.0483957306	-0.169191629036668	0.131903213881777	-1.28269527373543	0.199598856382204	0.625997253727815
g14991	4197.58281073391	-0.233567045219401	0.181688574056624	-1.28553513302718	0.198605347778033	0.625997253727815
g15737	2681.45192327424	0.215420160181007	0.167460114569464	1.28639682789449	0.198304604909623	0.625997253727815
g16089	2429.28917913031	0.320277436944012	0.249014970549479	1.28617743839772	0.198381143114661	0.625997253727815
g16362	117144.402858013	-0.131676573358702	0.102517055240116	-1.28443577559158	0.19898952194513	0.625997253727815
g17188	2142.20987083644	-0.231803683661146	0.180156616676127	-1.28667871287718	0.198206295666042	0.625997253727815
g17361	1046.39493302596	-0.267903727219429	0.208636036077446	-1.28407216824223	0.199116705212138	0.625997253727815
g17853	3511.9013751248	0.165297466394007	0.128625372071793	1.28510778030438	0.198754623152318	0.625997253727815
g18332	9049.94309064729	0.175678760418041	0.136946206032523	1.28283043033934	0.199551490484328	0.625997253727815
g21087	17114.1396080517	0.149108759608378	0.115936991839858	1.28611892754937	0.198401559387111	0.625997253727815
g2532	20632.5470417	0.230516270327995	0.179021788113482	1.28764365922806	0.197870034136727	0.625997253727815
g25433	4477.70829754642	0.143992222888961	0.111924578531169	1.28651119154191	0.198264715536554	0.625997253727815
g25693	11845.061311268	0.236854568968298	0.184200955362143	1.28584875416437	0.198495851292727	0.625997253727815
g6282	1039.67220997543	-0.230111058471998	0.179180618823204	-1.28424078442907	0.199057718938385	0.625997253727815
g8010	1360.62185927151	-0.276411922290356	0.215462090570115	-1.2828796080042	0.199534258112437	0.625997253727815
g9092	8067.58337894304	0.210304912652856	0.163591687541097	1.28554766940725	0.19860097002703	0.625997253727815
g9166	1823.94032170794	-0.1800785541043	0.140189273203137	-1.28453875242911	0.198953513303082	0.625997253727815
g9709	3719.69587518153	-0.639900274525996	0.498934422785284	-1.28253382669765	0.199655446578236	0.625997253727815
g1112	815.543845212017	-0.136487976114874	0.106526926956803	-1.281253294486	0.200104712156765	0.627188704942715
g5276	2303.29766519324	-0.217562671401447	0.169952483419313	-1.28013823054688	0.200496525236718	0.627982025603072
g7810	730.121505484765	-0.29414115292853	0.229752138436961	-1.28025425543204	0.20045573013033	0.627982025603072
g6735	4717.1985293675	0.348414734834167	0.272262931934302	1.2796994888685	0.200650844457109	0.628248062433999
g22182	33048.8665834388	1.37452459750364	1.07470285525704	1.27898106046707	0.20090372543688	0.628605125719055
g22214	6352.06324217209	-0.33155783810577	0.259199422185419	-1.27916117756076	0.200840303846589	0.628605125719055
g24897	599.426506024838	0.315503596340396	0.246788617403558	1.27843658131312	0.20109553253847	0.628987926471795
g13184	3079.25150017839	-0.146101136210537	0.114407189285067	-1.27702758125189	0.201592509971787	0.629455233722254
g17211	5500.6372568403	0.363135803906799	0.284269175607566	1.27743644076313	0.201448206366446	0.629455233722254
g19924	573.115069831638	-0.362408905354193	0.283756126689546	-1.27718442446425	0.201537144539355	0.629455233722254
g7905	545820.245124739	0.37609730784472	0.294479004414486	1.27716170663004	0.201545163215924	0.629455233722254
g8591	727.061052812927	0.381411189248882	0.298610763391613	1.27728546994363	0.201501481501481	0.629455233722254
g22058	4630.16493383899	-0.163582090184134	0.12814252757061	-1.27656363024364	0.201756348949874	0.629749651754949
g7414	13627.327232199	0.376076821658787	0.294717068261765	1.27606054130791	0.201934118731037	0.630087334634575
g17021	4327.65356807949	-0.218557422738152	0.17135819871022	-1.27544187779279	0.202152884063403	0.63038679541388
g17578	518.51940660471	0.341455125428898	0.267737254954427	1.27533661868244	0.20219012187956	0.63038679541388
g22713	2932.46071233221	-0.120765771824772	0.0947034983432919	-1.27519863508111	0.202238944304508	0.63038679541388
g16917	2373.10798916062	-0.27086790659195	0.212565753993741	-1.2742782009934	0.202564839239929	0.630550276513179
g19966	638.593099822545	0.302709930014912	0.237556709273798	1.27426386289104	0.202569918907449	0.630550276513179
g5703	3912.50901851749	-0.158506740759909	0.124382650665037	-1.27434766755991	0.202540230110239	0.630550276513179
g8720	1169.97032549316	0.375276450003917	0.294504516421565	1.27426381966493	0.202569934221628	0.630550276513179
g23054	1992.70712796572	-0.264473025377343	0.207590029546142	-1.27401603032461	0.202657735084275	0.630606801095571
g1212	2924.18011607126	0.215869875010564	0.169545280238447	1.27322845382052	0.202936986461474	0.63108456455437
g20197	56522.5232472898	0.16861130381717	0.132432171740184	1.27318990243523	0.202950662836259	0.63108456455437
g18093	675.334396208562	0.140839218146784	0.110657294872588	1.27275132027173	0.203106300203441	0.631351715874412
g23999	998.378436488842	0.176317921764876	0.138578890451651	1.27232886040744	0.203256298502996	0.63138448814567
g683	2639.46212353128	-0.197489042072256	0.155210537838301	-1.27239454757899	0.203232970367992	0.63138448814567
g9048	885.745207487457	0.225024504023623	0.176897953472548	1.27205826639788	0.203352417790253	0.631466441389144
g12477	1389.80611249611	0.198065743406144	0.155760158408806	1.27160722889292	0.203512707021596	0.631747535852091
g18922	10155.3617811384	0.106454320036122	0.0838145203228416	1.27011787010264	0.204042647056559	0.632531440333308
g21922	15899.2871505125	0.231922568445278	0.18260005830157	1.27011223655937	0.20404465347472	0.632531440333308
g25731	336.568999149971	-0.504377709876483	0.397105026811336	-1.27013680467992	0.204035903505451	0.632531440333308
g3551	17050.366168474	0.22361807462778	0.175992748990997	1.27060958993952	0.203867573577291	0.632531440333308
g13044	5540.21034140593	-0.195369572789278	0.153879032203924	-1.26963089116891	0.204216140367854	0.632616704568059
g23055	4587.47272728446	-0.137416770532367	0.108235080392866	-1.2696139738944	0.204222169320753	0.632616704568059
g7757	2827.00804841807	0.249434955284612	0.196491064648975	1.2694468103688	0.204281749768857	0.632616704568059
g11246	11161.034602022	-0.313036253122879	0.246795476838325	-1.2684035264064	0.204653882951075	0.633046289216477
g17872	1189.46432033428	-0.163199088809789	0.12869040729559	-1.2681527103643	0.204743421005727	0.633046289216477
g19429	692.029448623571	-0.204665476942295	0.161404969377582	-1.26802463227456	0.204789154198933	0.633046289216477
g23872	8656.26746147763	0.229658914622023	0.181135811825647	1.26788243753302	0.204839936764691	0.633046289216477
g25591	1407.65099232097	0.343231036460942	0.270632544432584	1.26825484784386	0.204706955820374	0.633046289216477
g4033	493.566467461558	0.376460629554679	0.296807162671666	1.26836773804926	0.204666657185571	0.633046289216477
g7180	706.241219560288	-0.305943109521033	0.24134015524339	-1.2676842327067	0.204910737708289	0.633049037853483
g10033	1128.08267681196	0.627386331525799	0.495145531190093	1.26707461141346	0.205128612661837	0.633095473564031
g25164	31360.7723336572	0.157814328982994	0.124533473756464	1.26724425347368	0.205067966713834	0.633095473564031
g7004	24934.2262039008	0.274568052935481	0.216704345061	1.26701683281059	0.205149271117919	0.633095473564031
g8649	329.594835956445	0.245538948752483	0.19381699079321	1.26685977193019	0.205205435108827	0.633095473564031
g17821	4618.22492943345	0.242344415129159	0.191418875764345	1.26604241176042	0.205497898447851	0.633428798983193
g20226	14850.7780202768	-0.159964636681981	0.126357231966856	-1.26597135907457	0.205523336434304	0.633428798983193
g9368	5016.74345380326	-0.15423462912885	0.121811989821241	-1.26616952366668	0.20545239608128	0.633428798983193
g23687	7911.2219975426	0.198883196940485	0.157147527648949	1.26558272927315	0.205662512544576	0.63364207250464
g20372	7682.21495821424	-0.127991661010657	0.10116040453414	-1.26523476848554	0.205787182363469	0.633810522551433
g19368	2753.08292232444	-0.346237155458527	0.273719430575335	-1.26493451608739	0.205894803011083	0.633926365612159
g15784	3912.32323906938	0.424121413263557	0.335645365029304	1.26359979148387	0.206373708483222	0.634677960388888
g20272	5923.19270757103	-0.171787191724379	0.135908599900578	-1.26399059257507	0.206233403539984	0.634677960388888
g25865	7431.22994660466	0.145742673134375	0.115350850542542	1.26347289550868	0.206419281429627	0.634677960388888
g4565	12856.4781118618	0.112813000644602	0.0892817675502489	1.26356146097924	0.206387473587202	0.634677960388888
g14053	4504.68716642958	-0.213980167002924	0.169445864825207	-1.26282318676621	0.20665272989434	0.634984123402324
g5086	8232.86289903103	-0.114821051861778	0.0909383599750427	-1.26262505606313	0.206723958854133	0.634984123402324
g7431	3228.35023621814	-0.167188382061238	0.132414863172054	-1.26261039022486	0.206729232003319	0.634984123402324
g13818	1522.36515368983	-0.179361759749549	0.142164276155596	-1.26165141201325	0.207074247667359	0.635182016472879
g17080	4423.81590311796	-0.165891058746119	0.131479061395847	-1.26172986774424	0.207046005630369	0.635182016472879
g17269	1984.59760080331	-0.146806181055681	0.116355320651614	-1.2617057839172	0.207054674888756	0.635182016472879
g25502	5213.28415834561	0.0982614223262455	0.0778568665387111	1.26207779345177	0.206920795047301	0.635182016472879
g24477	3911.61908421012	0.380705337947852	0.301817880167049	1.26137436833478	0.207173998603538	0.635272792873362
g23777	3647.49034240306	-0.135385259599401	0.107407267155748	-1.2604850973732	0.207494420564108	0.635429211842712
g2478	879.496047502132	0.244810244117352	0.194253887406826	1.26025917620195	0.207575881682026	0.635429211842712
g25202	936.116805733278	-0.243218586872767	0.192877241634483	-1.2610019969784	0.207308127662215	0.635429211842712
g7157	3122.60179854228	-0.10481196671055	0.0831632714114556	-1.26031558080472	0.207555541521679	0.635429211842712
g97	1457.11765305954	0.257076166223243	0.203971325169167	1.26035444447906	0.20754152766689	0.635429211842712
g2957	1171.12337784986	0.692139301966397	0.549469409163125	1.25965029248956	0.207795544338782	0.635671842563402
g8831	946.953630553717	-0.268295562145585	0.212970702458456	-1.25977685685626	0.207749870736105	0.635671842563402
g13075	839.682584204029	0.198955618069842	0.157978854586911	1.25938131777242	0.207892634107796	0.635689915930761
g6993	5270.75211818869	0.199072459013111	0.158088745124024	1.25924498203167	0.207941858750625	0.635689915930761
g18175	574.580929639415	0.236039530556343	0.187524855004088	1.2587106415904	0.208134866290585	0.635705840936191
g19849	3812.10194407269	-0.143358348308423	0.113901280503247	-1.25861928570976	0.208167877677428	0.635705840936191
g23282	11133.6940534576	-0.319832101203147	0.254178246644115	-1.2582984792202	0.208283830960228	0.635705840936191
g4085	744.328034478359	-0.309245631392577	0.245635181230989	-1.25896310879739	0.208043657171987	0.635705840936191
g7791	12647.9376321254	-0.170852143292542	0.135784555639045	-1.25825903018541	0.208298092772797	0.635705840936191
g24409	603.331718323282	-0.141028090665489	0.112119758575801	-1.25783441256827	0.208451647481911	0.635960130710481
g1034	35064.7049210537	1.47340288520501	1.17174665683766	1.25744150973852	0.208593806227404	0.635965291376815
g12312	1201.21532677717	0.231021430295744	0.183713820852381	1.25750707934694	0.208570077174719	0.635965291376815
g25789	18190.3896484431	-0.191861168315796	0.152652772744105	-1.25684692696291	0.208809069715788	0.636400454542826
g5282	7243.02919712531	-0.127154181594447	0.101199929165292	-1.2564651244643	0.208947382811245	0.636400454542826
g7987	2370.2799668091	0.172385557906321	0.137193871318131	1.25651063163445	0.208930893742634	0.636400454542826
g11852	1030.140035976	0.156650424564708	0.124794847842623	1.25526355673159	0.209383100045703	0.636656806888464
g12296	1449.84264974156	0.344260980428326	0.274237909690155	1.25533694746028	0.20935646795512	0.636656806888464
g15887	7218.39472271051	0.461343945258182	0.367333798769629	1.25592566435061	0.209142922636781	0.636656806888464
g18252	1546.14190755355	-0.227296084887011	0.181030311652725	-1.25556920723331	0.209272201497693	0.636656806888464
g25901	2432.42404724712	0.15246829193438	0.121428064031791	1.25562647440762	0.209251428098903	0.636656806888464
g14670	5277.02830573833	-0.179744188369868	0.14324644046756	-1.25478991158997	0.209555035818987	0.636965709748548
g13927	4187.07366969006	0.333335905067034	0.265791302109808	1.25412646095289	0.209796043894328	0.637300396611931
g17385	64611.6353263966	0.209721927921662	0.167229121376938	1.25409932310141	0.209805906383232	0.637300396611931
g14125	9334.20444931315	-0.141370912198962	0.112798085639293	-1.25330949898423	0.210093092808789	0.637531151267959
g19618	5047.63129798195	-0.125279350320508	0.0999534169508292	-1.25337736459913	0.21006840515513	0.637531151267959
g25757	2284.35343223424	-0.194506990874619	0.155164289748727	-1.25355512656684	0.210003750168885	0.637531151267959
g10234	5982.31411534054	-0.184129741125332	0.146954364569872	-1.25297225206118	0.210215805158279	0.637689821007776
g13316	32983.2180759173	0.199267998318027	0.159090710665104	1.2525432659453	0.210371973135476	0.637949838158653
g14112	4060.43139740842	0.24596948046355	0.196437987289077	1.25214824208915	0.210515851732192	0.638172426325745
g14827	1253.03279727429	-0.197800077001189	0.158046995169753	-1.25152697011884	0.210742280159763	0.638217841754732
g2295	2510.69240463329	0.145656523684721	0.116379647927431	1.25156353605354	0.210728948482557	0.638217841754732
g23388	2278.85540168733	-0.17636860964887	0.140914482392436	-1.25160030860204	0.21071554209073	0.638217841754732
g11504	1337.75986458125	0.168292617633388	0.134704476496283	1.24934688149011	0.211538227729568	0.638299196321117
g1412	6660.87693621422	-0.221561982266897	0.177235471890009	-1.25009954217515	0.211263187021434	0.638299196321117
g14192	198.81937511315	0.502895341633558	0.401919570942512	1.25123377409628	0.210849199384014	0.638299196321117
g14880	1486.67258334368	0.131497578606652	0.105175345369698	1.25026999573359	0.211200935028808	0.638299196321117
g16685	13387.2827028341	0.275615572281623	0.220534848846424	1.24975972606287	0.211387332144676	0.638299196321117
g1670	8214.37453561768	-0.151432057871285	0.121117202074024	-1.25029356093227	0.211192329736693	0.638299196321117
g17119	17160.0026305087	0.670032591618662	0.536396483921174	1.2491368077594	0.211615040017227	0.638299196321117
g19457	293.648695694192	0.291808727485313	0.233442310359213	1.25002501490106	0.211290409578976	0.638299196321117
g21329	2482.37912123101	-0.161087146944825	0.128946309549936	-1.24925752049105	0.211570899616709	0.638299196321117
g23396	9710.05647788618	-0.302914601085395	0.242401309846153	-1.24964094161723	0.211430740140293	0.638299196321117
g3644	2211.7369713512	-0.271730920014957	0.21723431945873	-1.25086552019963	0.210983545399588	0.638299196321117
g5891	1112.04367381003	-0.148636581042097	0.118905955179694	-1.25003479276941	0.211286837875066	0.638299196321117
g16687	1313.83498668391	-0.16419813364764	0.131550133548324	-1.24817914827371	0.211965458311564	0.639143265071999
g14110	1783.81080868942	-0.508582313302409	0.40768387361254	-1.24749185881648	0.212217203514105	0.639257254722596
g17695	8423.70290360782	0.311793199537682	0.250021358206268	1.24706625775727	0.21237320391135	0.639257254722596
g18487	3919.92625241371	-0.107118241709082	0.0858899206710933	-1.24715730171972	0.212339825569379	0.639257254722596
g4681	692.851288464899	-0.254370586569505	0.20397740970551	-1.24705273459815	0.212378162066172	0.639257254722596
g4784	1597.20057896823	-0.183725531623191	0.147269935628474	-1.24754268981746	0.212198577384794	0.639257254722596
g5737	2728.95607617857	0.300146072766391	0.240709974009719	1.24691996665777	0.212426844777503	0.639257254722596
g12805	1991.27798495861	-0.192818176547888	0.154709886885576	-1.24632097165514	0.212646581609871	0.639347835579643
g14495	7354.24055673765	0.506494258738072	0.40632091181529	1.24653751261594	0.212567126242638	0.639347835579643
g6113	1025.90892137195	-0.204571260608344	0.164168352820813	-1.24610655521183	0.21272527855965	0.639347835579643
g7311	4168.24880790321	-0.117802389438624	0.0945392823720081	-1.24606815794388	0.212739373672166	0.639347835579643
g617	391.830816292873	-0.37564024253843	0.301545024620298	-1.24571858882909	0.212867726738406	0.639521322367706
g18440	875.871291648151	-0.13175011692868	0.105784689497255	-1.24545543929682	0.212964385569997	0.639599506247537
g16334	967.71264845152	0.312042081355415	0.250633104412864	1.24501542637956	0.213126079801856	0.639872895426328
g4508	628.705819457093	-0.460247879341223	0.36973146788423	-1.24481662860608	0.21319916229052	0.639880150659813
g7055	4723.37368370786	-0.193495648211806	0.155472142746322	-1.24456796435569	0.213290602269249	0.639942479638188
g11709	1051.68694965506	-0.165929027796491	0.133381889612177	-1.24401467304856	0.213494162686252	0.640044851343602
g14270	9125.55629475794	0.186095785512346	0.149586776994455	1.24406574733036	0.213475366167046	0.640044851343602
g17233	17421.8301724847	0.174018998801376	0.139898024675265	1.24389889853923	0.213536774810494	0.640044851343602
g7213	8608.07480960995	0.149533828527767	0.120265360847095	1.24336573286371	0.213733091711861	0.640421292339808
g8220	5985.71104695331	0.146731749252854	0.118032647916684	1.24314545037089	0.213814239918658	0.640452511565811
g10339	1206.64993151032	-0.273321397211164	0.220036940107987	-1.24216141651955	0.214177012155171	0.640698486245868
g12788	21342.0531606965	0.238288946323188	0.191775607349391	1.24254043366973	0.214037231814498	0.640698486245868
g15948	412.800761699719	0.303348928555335	0.244211694188809	1.24215562061006	0.214179150179437	0.640698486245868
g19509	10361.1006560279	0.259062296441173	0.208590960147877	1.24196320040675	0.214250139851186	0.640698486245868
g3793	22913.3644321786	0.213441124743219	0.171839082683997	1.24209883694343	0.214200097638353	0.640698486245868
g23438	20891.0252789203	0.260464260810235	0.209800387476762	1.24148608085428	0.214426236978842	0.641013395788517
g12956	11147.0719705325	0.206685166488302	0.166685528595263	1.23997066950043	0.214986242952134	0.642051592985347
g14572	3838.65983557644	0.18281457689837	0.147409662247489	1.24018042040853	0.2149086686942	0.642051592985347
g6898	3915.96668452585	-0.240403519865474	0.193869297859667	-1.24002883653858	0.214964728437789	0.642051592985347
g9549	8408.49306513768	0.123826482220139	0.0999056995250877	1.2394336139856	0.215184959499142	0.642433171204988
g974	55193.6634475516	-0.166778802210048	0.134722316570941	-1.2379448814052	0.215736499071573	0.643867501349076
g25032	1427.69259938824	0.177408839015171	0.143332710838349	1.237741461649	0.215811940185075	0.643880434390727
g19505	2527.53039167194	-0.170465690732158	0.137783373027585	-1.2372007375522	0.216012567785212	0.644266732969398
g16411	14744.1354555102	-0.163141074080719	0.1319336628224	-1.2365386557965	0.216258406177985	0.644787575878056
g24144	726.738646861795	-0.62468316249653	0.505366982160244	-1.23609809217503	0.216422103963367	0.644850987623656
g6505	1614.66892101892	-0.370132030846616	0.299423467440853	-1.23614903671414	0.216403170223919	0.644850987623656
g17647	777.25676887748	-0.174646817911713	0.141375863109544	-1.23533688191449	0.216705152791674	0.645057580055426
g22361	6280.81043950152	1.38988211640162	1.12509474670683	1.23534673010413	0.216701489135498	0.645057580055426
g24716	2171.29927342394	0.308434732454375	0.249650728336005	1.23546498145702	0.216657501556363	0.645057580055426
g14743	49596.1855588855	0.267250342705475	0.216372108815623	1.2351422933776	0.216777551429942	0.645061034570531
g22899	674.220298109152	-0.312430384137548	0.253173621194989	-1.23405583355353	0.21718209970363	0.645628336446608
g24038	727.284583734834	-0.147531485480775	0.119515651425898	-1.23441142411584	0.217049634196506	0.645628336446608
g3266	64807.3495098633	1.21907099502598	0.987808201580433	1.23411710195921	0.217159271694615	0.645628336446608
g16773	2185.81533729827	-0.226698525221966	0.183748035725033	-1.23374665926337	0.217297321354273	0.645758859488986
g1578	2872.48057691149	-0.168075725458541	0.136280917094031	-1.23330345174132	0.21746257056918	0.646037918800499
g18250	185217.995980503	0.126461424086378	0.102639394576727	1.23209440788198	0.217913820104795	0.647166166300072
g20324	1003.16270447963	-0.3225305868599	0.261915256443092	-1.23143107904437	0.218161679041395	0.647689837285191
g25843	3099.6423033226	-0.475465100748546	0.386172744284569	-1.23122387010871	0.218239146085512	0.647707462407182
g7208	4740.67331849265	-0.257215134975293	0.209067875923014	-1.23029486878227	0.218586705115049	0.648526413766962
g17051	4669.71296928496	-0.277715071988267	0.225786308486588	-1.2299907547528	0.218700566946519	0.648651697903941
g1447	8228.51028392737	0.183435810394846	0.149221796971948	1.22928294737886	0.218965738569769	0.648904378124487
g14993	2231.99395113751	-0.166176262935709	0.135150826258644	-1.22956157602536	0.2188613261137	0.648904378124487
g17592	2891.19067744103	-0.235627260068451	0.191719450651256	-1.22902115183432	0.219063875632716	0.648904378124487
g18406	832.852294598612	-0.151139992427854	0.122978186286793	-1.22899838574123	0.219072411256384	0.648904378124487
g4447	3749.1413212099	-0.182869097940238	0.148858895547217	-1.2284727578288	0.21926954978492	0.649275923251292
g13640	4629.32048181382	0.136754453528099	0.111378672659814	1.22783339271595	0.219509517487252	0.64977400485357
g4601	86195.7081604322	-0.173770999939544	0.141600882604279	-1.22718867809016	0.219751683807386	0.650278266952902
g18269	3522.11560721751	0.211299771396108	0.17237345838679	1.22582544536509	0.220264369545928	0.651582445683888
g17164	5171.13006078897	0.150043621193583	0.122493403378184	1.22491184876578	0.220608435587683	0.652329512640411
g5312	4769.15253687346	-0.108319419189144	0.0884404488590322	-1.22477238171639	0.220660993618728	0.652329512640411
g20664	2800.87020427341	-0.179697588411332	0.146760724274645	-1.22442560364481	0.220791715538299	0.652502932179928
g3278	1813.35170738811	-0.237506739416515	0.194037856072525	-1.22402269445681	0.220943666441554	0.652601405629603
g6670	1778.46690604539	-0.251866608437359	0.205780927068826	-1.2239550672892	0.220969178316992	0.652601405629603
g1218	2182.56612483366	0.195880657659061	0.160082577129751	1.22362259011044	0.22109463371781	0.652759018035465
g22670	4213.15794922514	0.166799711879471	0.13634574216886	1.22335842121784	0.221194350379712	0.652840561502052
g11162	7589.26740044122	0.269184980071938	0.220372236910435	1.22150132814299	0.221896263053738	0.653007855769864
g12274	7776.54600840355	-0.110432387976719	0.09035248244253	-1.22223966615374	0.221617007693877	0.653007855769864
g15568	318.567349256339	-0.269917770515415	0.220973968625268	-1.22149125616306	0.221900074235657	0.653007855769864
g17545	2647.95799661885	-0.174904337550222	0.143163487302485	-1.22171051324471	0.221817119158866	0.653007855769864
g24880	12429.5101917188	0.265256583003977	0.217143512583198	1.22157268181035	0.221869264560394	0.653007855769864
g4420	5361.16325461443	-0.21508307492101	0.176009873925358	-1.22199436954441	0.221709756216663	0.653007855769864
g6439	3549.36553279049	0.173861612846727	0.142259143219663	1.22214719498392	0.221651968484825	0.653007855769864
g6754	4567.85612383689	0.273919204987309	0.223988845365934	1.22291449174535	0.221361994426063	0.653007855769864
g9369	3771.81260632921	0.209597024858599	0.171527820634499	1.22194186391035	0.221729612610992	0.653007855769864
g13710	3609.85506612617	0.316257678160406	0.259034392282371	1.22090999335585	0.22212010033262	0.653160923022319
g20507	8611.43682382854	0.144835429130088	0.118620667670251	1.22099657652164	0.222087316004771	0.653160923022319
g3789	7869.68789727743	-0.247764125093728	0.202955220328723	-1.22078222325313	0.222168486240612	0.653160923022319
g10043	541.60593041574	-0.540009029213152	0.442814477708893	-1.21949271398519	0.222657239594078	0.653445586683372
g11399	4451.29620004912	0.278123861906691	0.227959963439321	1.22005574009808	0.222443745305682	0.653445586683372
g17320	11852.5922440032	0.362571458160138	0.297548427717057	1.21852923553309	0.22302292188955	0.653445586683372
g1744	2329.91044730469	0.128783279032013	0.105533111696652	1.22031158715562	0.222346778918293	0.653445586683372
g228	1624.74571115946	0.196039645852074	0.160839233497119	1.21885463881911	0.222899369048936	0.653445586683372
g24916	3836.91394787999	0.203464186324788	0.166877976086394	1.219239297458	0.222753380646407	0.653445586683372
g3460	750.990330671978	0.278299795716115	0.228398466254477	1.21848364518367	0.223040236068067	0.653445586683372
g3786	334.993106805905	-0.32190338460168	0.264153339025816	-1.21862318980651	0.222987243225465	0.653445586683372
g4057	786.310585485515	-0.17803953231445	0.146130413440106	-1.21836055974359	0.223086985924595	0.653445586683372
g5875	1208.09506839538	0.162303237220221	0.133129527336588	1.21913778608914	0.222791900319417	0.653445586683372
g6661	20582.0305975071	0.268691384362464	0.220556304575772	1.21824395307709	0.223131281504692	0.653445586683372
g8969	4596.7790861858	0.276988713640425	0.227098566483015	1.2196849937454	0.222584312403229	0.653445586683372
g14175	849.689937961939	-0.295510346803044	0.242775898825111	-1.21721451030822	0.223522610787683	0.653957105228584
g23818	1463.58661529045	-0.238759521021352	0.196130420442663	-1.21735078363915	0.223470780080234	0.653957105228584
g25652	1261.36664323268	-0.208128299116343	0.170961876353305	-1.21739596894825	0.223453596029119	0.653957105228584
g9971	1170.81740645712	0.237214364761696	0.195131453559658	1.21566441716262	0.224112784259053	0.655471983677561
g17494	576.863375815845	-0.225559243234522	0.185664358230813	-1.21487637898768	0.224413244105782	0.655540423547772
g19320	8843.8322745963	-0.442844719506736	0.36452818843456	-1.21484355272633	0.224425766206305	0.655540423547772
g22576	2277.01489673955	-0.0941517859042135	0.0774820290619118	-1.21514352481634	0.22431135564011	0.655540423547772
g6519	2153.82766130794	-0.162049589550144	0.133341153187458	-1.21530064557284	0.22425144578911	0.655540423547772
g16911	2719.66146683006	0.494217338842001	0.407135748083152	1.21388834355332	0.224790364682639	0.656393664044274
g23570	5149.76289243503	0.488485979291339	0.402491316102379	1.21365594672131	0.224879133340132	0.656441183879721
g12163	910.088043059809	-0.179243992071731	0.147772967768527	-1.21296875049908	0.225141768305141	0.656451694619365
g12743	2543.62682538577	-0.23323230689568	0.192380600725354	-1.21234836577232	0.225379057132081	0.656451694619365
g12767	2338.8967229477	-0.167477875430625	0.138150031302876	-1.21228981167186	0.225401462509246	0.656451694619365
g15389	3533.07887961145	-0.332902227051172	0.274375285041469	-1.21330981761297	0.225011390756559	0.656451694619365
g21690	23923.0320457505	0.21701182966653	0.178994301368936	1.2123951880414	0.225361142014582	0.656451694619365
g21915	2164.98121404386	-0.161123953481793	0.132967868822854	-1.21175104112144	0.225607694495358	0.656451694619365
g21938	92238.3003639925	1.33964728739471	1.10543745733687	1.21187072005148	0.22556187184966	0.656451694619365
g24701	876.605943881072	-0.195514367092896	0.161193827879979	-1.21291472300336	0.225162426000697	0.656451694619365
g4261	4759.90818931	-0.1556974986563	0.1284840065008	-1.21180451090098	0.225587221175174	0.656451694619365
g516	4960.52917426396	0.195141851970544	0.160902358986115	1.21279671224325	0.225207552739971	0.656451694619365
g12297	4263.62441705931	-0.170938314566068	0.141121699041339	-1.21128299706763	0.225786962932518	0.656551364596643
g24095	1098.83979777228	-0.236292903980347	0.195069727277961	-1.21132534134138	0.225770740208901	0.656551364596643
g14245	73458.7692691366	-0.185553185416213	0.153297370126513	-1.21041336366749	0.226120316518956	0.6570986733245
g24689	546.8814049605	-0.172018988912543	0.142110068266664	-1.21046306578192	0.226101254919957	0.6570986733245
g8329	8178.86117520566	0.208212368260744	0.172052101693029	1.21017044378935	0.22621349688845	0.657158554483452
g3241	484.998059116223	0.362631791952445	0.299939895558474	1.20901486371875	0.2266571350158	0.658236163427861
g10359	31817.9703422739	0.235916678252885	0.195340123667217	1.20772258061428	0.227153989391471	0.658801818765979
g11845	5527.34540860915	0.240402520370167	0.199031425511426	1.20786212404617	0.227100300648201	0.658801818765979
g1285	5621.74746255145	-0.202795718018302	0.168016991908688	-1.20699529086031	0.227433957533125	0.658801818765979
g16414	2842.47241349685	-0.148754130197381	0.123219014519682	-1.20723356518664	0.227342207424688	0.658801818765979
g17330	40166.3365853399	0.230857916363753	0.191176503502408	1.20756427769297	0.227214906724137	0.658801818765979
g17505	3542.81690162681	-0.124320162149931	0.10296080609724	-1.20745132893112	0.227258378216748	0.658801818765979
g17755	1830.1870990055	-0.185911740018356	0.154021299979953	-1.2070521417658	0.227412064079536	0.658801818765979
g5850	3892.16403144544	0.398698449704607	0.330257124433984	1.20723648396056	0.227341083682809	0.658801818765979
g7306	3631.1494511694	0.188694297799019	0.15641488824844	1.20637044153565	0.227674687882575	0.65928823114062
g18418	5998.72359664211	0.478343474872975	0.396588310699455	1.20614617720156	0.227761132548837	0.659327703078554
g16321	2515.11591665522	0.156954533527927	0.130171966702344	1.20574757763955	0.227914833989507	0.659559045109305
g21202	2197.05185026268	0.148566755652311	0.123253820931764	1.20537241384639	0.228059566011843	0.659559045109305
g24829	972.439536717545	-0.182091230184419	0.151061250180346	-1.20541323447957	0.228043814908977	0.659559045109305
g12577	5610.27945943648	0.222142623770386	0.184494127933863	1.20406338271113	0.228565081472828	0.660177611718168
g1582	6005.38962383441	-0.169878932973548	0.141076570975612	-1.20416119982754	0.228527279359139	0.660177611718168
g17163	833.499515637753	0.248412205258572	0.20621721056256	1.20461432186433	0.228352225236549	0.660177611718168
g23498	41931.3857138184	-0.141584395557568	0.117563914310859	-1.20431848826669	0.228466503469484	0.660177611718168
g25653	8614.09712718948	0.226794087267736	0.18847017220086	1.20334207062767	0.228843975093639	0.660772383441614
g8320	9749.83281214678	-0.0950970441650002	0.0790629889638173	-1.20280102499693	0.229053328067735	0.661166045793223
g12432	1724.5025546186	-0.28278156392076	0.235199994699847	-1.20230259478379	0.229246311976301	0.661512222735949
g3782	3921.553546867	0.355490983559863	0.295820545865672	1.20171160701355	0.229475282537687	0.661751173050558
g5990	22193.1171989506	-0.126172120087396	0.104978399774039	-1.20188648673418	0.229407510709149	0.661751173050558
g15461	3043.13726770942	-0.107195036461389	0.0892528280261233	-1.20102677788556	0.229740814188769	0.662305976593219
g14450	9731.94457956917	0.407974632033848	0.34002833933181	1.19982538171836	0.230207164419288	0.663017135437865
g1646	986.565806464022	0.178027293807821	0.148335566764524	1.20016593249299	0.230074903306838	0.663017135437865
g6134	3384.65741623833	-0.112865217791996	0.0940594778794476	-1.19993455562927	0.2301647582098	0.663017135437865
g7929	3723.41904389638	-0.535564273212072	0.446539618652346	-1.19936563485319	0.230385803954261	0.663320653356385
g1507	2480.87489459017	0.155359299908274	0.129611926403897	1.19864972474943	0.230664174619628	0.663489231633015
g16580	913.073240027979	0.220373282769728	0.183834895319384	1.19875653850627	0.230622626561837	0.663489231633015
g1908	531.822129033078	-0.235630745549586	0.196546478814631	-1.19885508491768	0.230584299026375	0.663489231633015
g2111	1524.41476035524	0.184762957419364	0.154173616702092	1.19840840068233	0.230758063635107	0.663548512612225
g18923	31425.1323357523	-0.199725003522263	0.166734294059436	-1.19786397063022	0.230969978150602	0.663560052438561
g22201	2048.60737772176	0.29521408726852	0.246456737268998	1.19783330145406	0.230981919965361	0.663560052438561
g9983	5243.48903039454	0.159551907933774	0.133161799310724	1.19818077526476	0.230846647972314	0.663560052438561
g2385	778.916512492061	0.28911574435044	0.24145770952412	1.19737632283619	0.231159908050364	0.66386075718238
g15297	20761.1201417423	-0.356706085854963	0.298334635521283	-1.1956576387173	0.231830188688578	0.66483204006109
g16907	1232.63174370549	-0.159738557554406	0.133608937353956	-1.19556790674286	0.231865221702145	0.66483204006109
g3251	352.978733376948	0.434377308864685	0.363143077516016	1.19616023479211	0.231634035412448	0.66483204006109
g5708	3087.63101157128	0.158337243813379	0.132417313335349	1.19574427108627	0.231796369383958	0.66483204006109
g9177	597.047682888247	0.36525311746615	0.305436958813901	1.19583798530647	0.23175978943026	0.66483204006109
g22351	22445.3048472264	1.41616713224538	1.18561230357697	1.19446055677124	0.232297860930181	0.665440408327362
g22885	1085.9702047383	0.206255762873825	0.172667822246231	1.19452345081237	0.232273273029066	0.665440408327362
g23783	1628.58338283915	0.11832463703979	0.0990407133041859	1.19470703604867	0.2322015124763	0.665440408327362
g1750	17056.2504824297	0.911777103311682	0.763808047599145	1.19372544735244	0.232585382811252	0.66605333376214
g1296	10317.8831641887	-0.199581562745162	0.167249907701179	-1.19331344027854	0.232746640693692	0.666304404515137
g17234	12880.405360265	0.139777813198412	0.117152678453041	1.19312520246338	0.232820342596065	0.666304741532037
g14490	2962.53157222997	0.4012286617767	0.336521575711828	1.19228213206835	0.233150638225695	0.666687325080009
g2142	1901.43115968129	-0.120347067170362	0.100958302825404	-1.19204724923405	0.233242719088624	0.666687325080009
g5707	12219.7035277723	0.199061090741251	0.167005247762663	1.19194512392894	0.233282763204127	0.666687325080009
g6223	8045.68717253191	0.221563086288131	0.185899297182383	1.1918446688411	0.233322157170464	0.666687325080009
g9340	2621.7550366129	-0.128081895229385	0.10740222508896	-1.19254415002385	0.233047950033872	0.666687325080009
g17951	2182.37227369786	-0.209299784863148	0.175768641907402	-1.19076862967065	0.233744427223355	0.667683214040214
g2635	729.85726774037	-0.373030324116958	0.31341978031006	-1.19019394292194	0.233970173322832	0.667906658082675
g468	8134.61423061989	-0.203717409441248	0.171144607724863	-1.19032327193592	0.233919357360483	0.667906658082675
g6990	2626.49383401682	0.193898322576787	0.162949145578286	1.18993150831608	0.234073313183069	0.667990498226501
g25779	851.39499835335	0.202045851363296	0.1698549159827	1.18952018665079	0.234235032206029	0.668241404103842
g22072	1796.13041443806	0.148710536526038	0.125055662356704	1.18915476295557	0.23437877194907	0.668365977056712
g4069	1535.69476141475	-0.186939743940775	0.157219858684376	-1.18903391406847	0.234426321715308	0.668365977056712
g13404	2823.90033181796	0.215667786828821	0.181430080326715	1.18871019866415	0.234553725954089	0.668518724744816
g1544	877.613048827787	0.307272072021487	0.258619632193408	1.18812353654457	0.234784742740489	0.668650812709553
g15881	1504.28719828258	-0.132124594195117	0.111213182104545	-1.18802997715607	0.234821599604238	0.668650812709553
g6385	295.247053777714	0.402154817580532	0.338493024903412	1.1880741639958	0.234804192093107	0.668650812709553
g22619	3651.33304451159	0.146191036254673	0.123091451067234	1.18766197804283	0.234966609232922	0.6688533940912
g11362	926.790223850482	-0.169078814211223	0.14247233929203	-1.18674835446239	0.235326895628067	0.669586497633447
g14257	7156.36433638891	0.227830603124855	0.191997375329952	1.18663394608037	0.235372039974297	0.669586497633447
g18164	3316.53813512874	0.161618609522211	0.136258507542951	1.18611756753072	0.235575873794208	0.669955884801054
g19365	4150.30197361435	-0.282024703216412	0.237873653306211	-1.1856071460481	0.235777478868919	0.6701829256334
g22981	6981.14499018702	0.287153307176882	0.242256754445902	1.18532631972912	0.235888451028761	0.6701829256334
g25575	5010.67044177425	-0.214284343649982	0.180805317733114	-1.18516615737091	0.235951757804448	0.6701829256334
g6927	6110.02722381498	-0.192137936089	0.162070694402308	-1.18551929944877	0.235812188620533	0.6701829256334
g14833	88756.7052887621	0.147944852044482	0.124889327296247	1.18460764620459	0.236172612451463	0.670599876371276
g2360	529.687063984136	-0.319922868675875	0.270296611626218	-1.18359925694623	0.236571734683316	0.671522588575996
g1031	2817.58363698831	0.22424080426616	0.189999138529817	1.18022011047681	0.237912682566946	0.672774229084294
g10588	15936.2711735493	0.204351276018184	0.173231479599149	1.17964284834977	0.238142293426508	0.672774229084294
g11298	1612.44145951822	0.275086846090928	0.233139808220774	1.17992224575579	0.238031141232194	0.672774229084294
g1368	20922.6764490017	0.527418150864436	0.446665865589013	1.18078902261523	0.237686545988755	0.672774229084294
g16313	11400.6907391736	0.0956609436364105	0.0810577017929896	1.18015859715238	0.23793714256378	0.672774229084294
g16373	1028.9650727555	-0.206096262200831	0.174612995282978	-1.18030311470708	0.237879679797388	0.672774229084294
g16728	9084.46494812729	0.200483521619165	0.169809169816653	1.18064013760642	0.237745711538522	0.672774229084294
g19644	11609.8392773466	-0.263206199601482	0.223151759023895	-1.17949417361885	0.238201455377609	0.672774229084294
g20448	4709.32239229956	-0.260255228336175	0.220509055569009	-1.18024734931907	0.237901851952472	0.672774229084294
g21903	1149.75503667399	-0.194897351781546	0.164917433777085	-1.1817874394346	0.237290052917879	0.672774229084294
g2236	6286.1960865071	-0.195233490012027	0.16550008790303	-1.17965792336267	0.238136295224677	0.672774229084294
g24198	472.326309666577	0.371062583065177	0.314563008835653	1.17961289993587	0.238154209927188	0.672774229084294
g3704	1488.56668812322	-0.247474157118255	0.209485046582313	-1.18134521368338	0.237465612706294	0.672774229084294
g6346	1705.17127394292	-0.315662170593912	0.267374023723324	-1.18060148924772	0.237761071745508	0.672774229084294
g9576	44690.7791342253	0.290196551896086	0.245900642643738	1.18013742776803	0.237945560712906	0.672774229084294
g98	734.102232715942	-0.169807433227263	0.143688195821588	-1.18177719649363	0.237294118238879	0.672774229084294
g3268	44609.842369926	1.14411923854231	0.970265080282205	1.17918212434229	0.238325662501635	0.672915146227723
g13250	2862.48735874927	-0.150661641976482	0.127889936147901	-1.17805705839313	0.238773859799142	0.673019723101032
g14987	5802.44713207806	0.206405921196936	0.175317483090926	1.17732651392153	0.239065208196265	0.673019723101032
g18891	6849.2631781032	0.174395749699954	0.148152464640297	1.17713701303164	0.239140823981135	0.673019723101032
g21900	13543.9810238726	-0.159154160669846	0.135124345748083	-1.17783482901417	0.238862460557066	0.673019723101032
g22610	3650.50693357359	-0.171279811256154	0.145480683698662	-1.17733713439875	0.239060970848753	0.673019723101032
g2795	2264.89716377265	0.361953335746953	0.307511985834934	1.17703813971414	0.239180283703934	0.673019723101032
g4546	5949.83045452664	0.200276123526298	0.169958427522061	1.17838301075304	0.238643947622281	0.673019723101032
g5177	3149.48764881011	0.264018669593659	0.224255376122313	1.17731255392361	0.239070778023036	0.673019723101032
g5185	368.659406515423	-0.571142620381636	0.485143185111115	-1.17726608949649	0.239089317281919	0.673019723101032
g5862	2669.84789707553	0.264207727838786	0.224404113707595	1.17737470794789	0.239045980216534	0.673019723101032
g783	644.133067780528	-0.165884587901236	0.140791235394157	-1.17823092777635	0.2387045558868	0.673019723101032
g4500	806.536585866293	-0.213766407528463	0.181657876241085	-1.17675276157454	0.239294202092728	0.673131096598215
g1110	487.396374752571	-0.271065204084161	0.230654457899419	-1.1752003692136	0.239914562569543	0.673388570206292
g11538	1821.76710835308	-0.685212637755821	0.582835144298161	-1.17565428999814	0.23973305149902	0.673388570206292
g15049	464.218925066931	0.235666769891449	0.200419433254206	1.17586785904407	0.239647684314016	0.673388570206292
g18026	789.094164124392	0.248795962263798	0.211629156778179	1.17562232941549	0.239745828532262	0.673388570206292
g3677	1224.5259589226	0.196013189909865	0.166779433155752	1.17528394359521	0.239881136082286	0.673388570206292
g4496	2006.76698047251	-0.165677324256609	0.140991792336056	-1.17508488623022	0.239960756653587	0.673388570206292
g5062	376.379950571433	-0.241391666089127	0.205323592612147	-1.1756645352739	0.239728955798306	0.673388570206292
g9353	3539.38662952104	0.146435148118071	0.124621932818615	1.17503512267945	0.23998066439047	0.673388570206292
g10080	4271.40094142155	0.117129917928616	0.0997085239181557	1.17472321649011	0.240105467900996	0.673516079834567
g10094	2631.82123530173	0.161988486478271	0.137920039060487	1.17451015517208	0.240190746750636	0.673516079834567
g21110	9230.98192771101	0.277678425210946	0.236450043489959	1.17436402680441	0.240249247693612	0.673516079834567
g19794	3023.41840763152	-0.209773532678868	0.178707695997277	-1.17383603156108	0.240460708673095	0.673900252873686
g5668	973.036371500538	0.185205189222274	0.157816498048701	1.17354770579892	0.24057623787252	0.674015418915738
g153	922.212882860787	-0.307146482887488	0.261828858705356	-1.17308108970956	0.240763289030947	0.674163364641967
g20764	607.975800081536	0.162519174530308	0.1385447611969	1.17304453179096	0.240777948233255	0.674163364641967
g16852	1906.09822738458	-0.175951327255897	0.150070048289244	-1.1724613223071	0.241011891908206	0.674401323000247
g3104	3283.63409702811	-0.281834775222236	0.240375659904369	-1.1724763452937	0.241005863707762	0.674401323000247
g7758	5879.85956922132	0.248669900608386	0.212142180954626	1.17218508591449	0.241122754862799	0.674503103269275
g14995	1324.225430242	0.132480958626895	0.11311283303148	1.17122836619276	0.241506996190383	0.674554722036565
g17332	1407.17646043829	-0.222875736090901	0.190325122085709	-1.17102636608599	0.24158817930034	0.674554722036565
g22504	1026.52799529345	-0.215397193423061	0.183889633101256	-1.17133951376398	0.241462334575632	0.674554722036565
g4597	8526.12068243805	0.164072848411944	0.140085784738185	1.17123124747161	0.241505838353789	0.674554722036565
g599	92903.5882738711	0.52065917804133	0.444403277843638	1.17159166909773	0.241361034401139	0.674554722036565
g689	2673.88906973507	-0.238759389294692	0.203860263630943	-1.17119140847835	0.241521847926261	0.674554722036565
g11155	11552.3583378051	0.248086939890838	0.212016715130745	1.17012915579722	0.241948996978027	0.67465288557255
g1153	379.901493895708	-0.322156740148568	0.275397589014799	-1.16978780134221	0.242086373930215	0.67465288557255
g14305	56082.283812051	0.192954585498723	0.164882897199098	1.17025227465362	0.241899461670753	0.67465288557255
g18123	9937.92255029179	-0.19803890114123	0.169209676389059	-1.17037574545019	0.241849791931992	0.67465288557255
g18367	6182.62423162315	0.111782784111241	0.0955414456955997	1.16999259637945	0.242003948272382	0.67465288557255
g8618	5638.23957164286	-0.270838405300999	0.231358169157207	-1.17064552458904	0.241741290356326	0.67465288557255
g9140	2382.57134919287	0.157422991261082	0.134590693614615	1.16964246957405	0.242144878863698	0.67465288557255
g18384	15094.2984316468	0.180247035756664	0.154143749861181	1.16934378409109	0.242265149281018	0.674780352734426
g16926	3761.99138713558	-0.130976094623358	0.11207054791804	-1.16869326559502	0.242527236207519	0.675045403278351
g24244	1909.93883737236	0.297002752012828	0.254083845097375	1.16891631539583	0.242437349380855	0.675045403278351
g24550	1035.27320174214	-0.35370699878541	0.302688142760164	-1.1685525424287	0.242583958284677	0.675045403278351
g15339	208.41045970423	-0.317364740491283	0.271746229862211	-1.16787173331605	0.242858507577303	0.675406548036614
g25260	3813.98237272861	-0.22216188040333	0.190229760338939	-1.16786080163007	0.242862917769985	0.675406548036614
g10130	364.493684574172	0.30944191272106	0.265119259324346	1.16718005892771	0.243137662136302	0.675548183689543
g12782	2100.73879242016	-0.153928746066989	0.131877993407042	-1.16720570347083	0.243127308168158	0.675548183689543
g19616	1618.37294168734	0.298869557587009	0.256020591097522	1.16736531349217	0.24306287268952	0.675548183689543
g16343	2441.01582408283	0.247154274826715	0.211801783546214	1.16691309529406	0.24324546694202	0.675640399742327
g15227	2754.20330439894	-0.215243222489625	0.184545058285838	-1.16634508931818	0.243474949923567	0.675941052418163
g7811	3018.51481822062	0.160668964032654	0.137762424144522	1.16627567372147	0.243503005299619	0.675941052418163
g15186	49949.635734289	0.260194308176853	0.223170725030306	1.16589802780593	0.243655676471165	0.676157569857922
g10517	34062.4213960048	-0.272821860552078	0.234094396607674	-1.16543524537799	0.243842857519671	0.676469692046758
g16086	7418.84778219203	0.221485307772409	0.190178945863988	1.16461528780799	0.2441747527396	0.676635142792153
g21899	3145.94484228335	-0.145718541531341	0.125114677668367	-1.16467983011223	0.244148616376482	0.676635142792153
g26125	35491.1196091596	-0.178476360171545	0.153257856887518	-1.16454949714282	0.244201396647681	0.676635142792153
g2960	2986.17838959713	0.202263933363994	0.173679369627487	1.1645823784242	0.244188080128923	0.676635142792153
g9031	4423.73605376143	0.111713404874446	0.0959473339973147	1.16432005163971	0.244294333477982	0.676685588755928
g11549	502.097722301167	-0.512808442985518	0.440884291337261	-1.16313611771039	0.244774280223767	0.677458261296906
g14540	609.556338342237	-0.263336646948584	0.226466431006648	-1.16280653948599	0.244908003320882	0.677458261296906
g14642	1773.53083757219	-0.118967900486743	0.102264572559972	-1.16333445208483	0.24469383271956	0.677458261296906
g16652	5860.90446433702	0.316911106863506	0.272605784837469	1.16252524520877	0.245022176228312	0.677458261296906
g25524	7607.52898088206	0.423294566303061	0.36406534043957	1.16268844980403	0.244955929511492	0.677458261296906
g670	409.604511152323	0.270808520265439	0.232843863744684	1.16304770033529	0.244810149666449	0.677458261296906
g16266	3412.88467543589	0.176012668974284	0.151626590082389	1.16082983122317	0.245711108913604	0.677942905103682
g17394	3463.87640930519	-0.215810184405307	0.185941776895268	-1.16063311865016	0.245791131066899	0.677942905103682
g18468	25655.0981821973	0.22535971807613	0.194086361517868	1.16113113932214	0.245588573003476	0.677942905103682
g19917	36276.4663786809	-0.218837913322033	0.18855257500513	-1.16062012579823	0.245796417167906	0.677942905103682
g21128	1314.89159407215	0.443985898434671	0.382525214102858	1.16067093636156	0.24577574550345	0.677942905103682
g4312	1063.74719868691	-0.297298698563059	0.255989406432755	-1.16137110010119	0.245491016468483	0.677942905103682
g8096	18901.3312348185	0.319764579097799	0.275324581698525	1.1614094794047	0.245475415807439	0.677942905103682
g8790	373.340600526159	0.516911719566213	0.444918720546298	1.16181157522776	0.245312011169306	0.677942905103682
g14418	1254.17352338299	-0.164390272499392	0.141734479749343	-1.15984672741675	0.24611121547547	0.678250068707381
g16758	5779.54302389435	0.0926893606723156	0.0799314556736297	1.15961056746893	0.246207396558936	0.678250068707381
g3850	13324.0287343508	-0.140705887688143	0.12130731517259	-1.15991263583695	0.246084377592978	0.678250068707381
g8186	1368.45989331326	-0.333023184061378	0.287183762528214	-1.15961703798856	0.246204760953347	0.678250068707381
g10078	1306.64126734737	-0.192555575878271	0.166131406364383	-1.15905583472838	0.246433426701688	0.678257116609125
g14344	2166.56510824536	-0.326164365043497	0.281765565367586	-1.15757354742049	0.247038109408493	0.678257116609125
g16260	273.556773263289	-0.416513203039777	0.35978564431337	-1.1576704341127	0.24699855383983	0.678257116609125
g16587	2872.21774609	-0.335362119747487	0.289400614718033	-1.15881619696708	0.246531113923358	0.678257116609125
g17048	2914.2337098786	-0.193629327597811	0.167175861621688	-1.15823735388298	0.246767188542151	0.678257116609125
g19489	51163.1416533733	0.389428211176936	0.336468007380039	1.15740041440873	0.247108804825346	0.678257116609125
g21343	31435.8691621677	-0.279623380827789	0.241231534654932	-1.15914936754755	0.246395305842813	0.678257116609125
g24613	474.063662704837	0.216102212976649	0.186660479089165	1.15772880275005	0.246974726035262	0.678257116609125
g3294	522.43433312886	-0.250626901600423	0.216345696000232	-1.15845568566409	0.246678125794098	0.678257116609125
g3343	3896.78622032341	-0.167492862151365	0.144527850187394	-1.1588967934844	0.246498256099091	0.678257116609125
g4514	2094.56098157027	-0.151122947979872	0.130499140062248	-1.15803788368097	0.246848576891774	0.678257116609125
g594	600.898475992944	0.264607272010548	0.228471891740946	1.15816116369612	0.246798273640729	0.678257116609125
g22656	986.695173797657	-0.19336251302553	0.167224568425412	-1.15630445242726	0.247556647799296	0.67879954217983
g6677	6680.91355481112	0.151907344694435	0.131370594825708	1.15632683932027	0.247547494161577	0.67879954217983
g6814	2429.56283711055	-0.131224553359741	0.113489801630383	-1.15626736036703	0.2475718146631	0.67879954217983
g7100	167.79530420118	0.426698454250101	0.369057863447042	1.15618307184865	0.247606282475978	0.67879954217983
g4850	505.289754479732	-0.339251558931428	0.293509013551973	-1.15584715721637	0.247743680257499	0.678970649131857
g12744	1035.57821137975	-0.202686842388561	0.175571364123531	-1.15444134868116	0.248319271314736	0.679604940684716
g13651	7364.55457035035	0.148093097888955	0.128474915321831	1.15270049034849	0.249033340118248	0.679604940684716
g13925	15260.9699786072	-0.275538784922046	0.238558367632977	-1.15501622372753	0.248083782816235	0.679604940684716
g17976	4240.81665414539	0.103638324803627	0.0898744860626351	1.15314511764105	0.248850825633108	0.679604940684716
g23700	3580.95545641591	-0.230844339054503	0.200042466664073	-1.15397666757506	0.248509734859485	0.679604940684716
g4109	7759.42199128606	0.421520396578569	0.365266274696989	1.15400852960829	0.248496671983558	0.679604940684716
g4898	3018.30304276677	0.122331431470658	0.106040159526399	1.15363303881303	0.248650647161291	0.679604940684716
g5604	4143.71112263429	0.116036626121511	0.100644186215838	1.15293918590252	0.248935346655875	0.679604940684716
g5782	2028.1651877274	0.259954116482374	0.225496013500385	1.15281025348118	0.248988274893526	0.679604940684716
g6284	966.767562392509	-0.195051953018879	0.169069071501908	-1.15368205010032	0.248630545621736	0.679604940684716
g6313	10300.0621926536	0.255969747994944	0.221799817061886	1.15405752532034	0.248476585536372	0.679604940684716
g6398	1276.33454117011	-0.198747919190056	0.172392216451208	-1.15288220826552	0.248958735659171	0.679604940684716
g7140	1430.44865231677	-0.546123589650974	0.47376314784886	-1.15273548001922	0.249018973861626	0.679604940684716
g9426	16440.3837691589	0.0942041247719071	0.0816314625174231	1.15401735883147	0.248493052241582	0.679604940684716
g9599	864.754682314031	-0.123467906000332	0.107127164901861	-1.1525359241369	0.24910091641442	0.679604940684716
g19589	7954.18390808891	0.162189474316296	0.140768105912456	1.15217487132463	0.24924922148053	0.679804729068133
g11401	6617.21593261789	0.353480493658216	0.306895084034357	1.15179588089669	0.249404960934578	0.680024667649082
g1078	10975.6884519097	-0.101643511806276	0.0882788602798984	-1.15139130120171	0.249571290888233	0.680273341057481
g21962	23747.0016461029	-0.192510647385424	0.167260280883593	-1.15096451093135	0.249746836005193	0.680342238275279
g25102	12623.6627288856	-0.349616304212759	0.303713022073558	-1.1511403160319	0.249674514334537	0.680342238275279
g13391	11028.7775251533	-0.226513160852049	0.196908330007845	-1.1503482907149	0.250000448621454	0.680667866028602
g13823	536.991583399028	0.270641467848874	0.235288252108764	1.15025491253073	0.250038895192171	0.680667866028602
g816	3059.75992879265	-0.126993140133141	0.110416697008279	-1.15012623610376	0.25009188186385	0.680667866028602
g15769	27238.057390676	-0.160256794981752	0.139403759130079	-1.14958732807352	0.250313879840488	0.680862776195741
g2362	1531.77378482451	0.252431880282585	0.219551193937638	1.14976318623112	0.250241421643906	0.680862776195741
g19131	504.184102135577	-0.30256286980422	0.263258194689156	-1.14930086093416	0.250431943222743	0.6809793531177
g3830	4741.25639074577	0.120059855469146	0.104554440795857	1.14829991490809	0.250844774241182	0.681897157236236
g15801	3559.97718375938	0.122857142640852	0.107027699152837	1.14790043711404	0.251009667742951	0.682140618671196
g17198	1865.99543996477	-0.230205760159526	0.20062722998793	-1.14743028737114	0.251203829576393	0.682367992250021
g21921	2046.86672441452	0.335671785141112	0.292567029138163	1.14733292445812	0.251244051481123	0.682367992250021
g12186	4778.43054631628	-0.221304421963011	0.193067998303494	-1.14625118563217	0.251691234390164	0.682558888111092
g19935	267.886604511444	0.36601505223124	0.319222060208517	1.14658445594944	0.251553403753193	0.682558888111092
g20972	3665.34240722671	0.530817487280574	0.463018812013706	1.14642747445186	0.251618320045683	0.682558888111092
g21458	4114.23539873662	0.556941772523077	0.485776793609835	1.14649727992235	0.251589452065269	0.682558888111092
g995	5419.18969629295	0.203095408201306	0.177177007682839	1.14628534964798	0.251677102752392	0.682558888111092
g13702	1563.91664154499	0.196503009715111	0.171491796232099	1.14584495604187	0.251859310019429	0.682810195277226
g11230	1930.74833286292	-0.150715800168949	0.131673642263511	-1.14461632243248	0.252368127822961	0.682972461673538
g16722	8958.65345517956	0.120882513787769	0.105598783773059	1.14473395875048	0.252319379739984	0.682972461673538
g18023	805.286595260911	-0.316666834609772	0.276717382202624	-1.14436914692224	0.252470577886035	0.682972461673538
g22667	836.861728891336	0.274189815753197	0.239537549633704	1.14466319027009	0.252348705166634	0.682972461673538
g24319	5357.67596680855	0.182627346025723	0.159430581122656	1.14549758734945	0.252003094288901	0.682972461673538
g6987	16440.7701793506	-0.165464434913239	0.144588791075357	-1.14437940647143	0.252466324900117	0.682972461673538
g8081	294.531088557668	0.208448587641061	0.182137481252426	1.14445739672973	0.252433996508753	0.682972461673538
g9123	2696.39946701286	0.197009974954475	0.172174831023407	1.14424375376731	0.25252256230624	0.682972461673538
g10743	1161.84521675949	0.245378766332996	0.214569204504338	1.14358799483751	0.252794542739041	0.683116585111271
g2076	1655.20216410931	0.34353926226335	0.300512446169833	1.14317814999649	0.252964632257206	0.683116585111271
g25446	1371.42150634472	-0.107067275314906	0.0936420577563971	-1.14336739153505	0.252886085308828	0.683116585111271
g3819	10575.3926207104	0.133560583168044	0.116848418109443	1.14302431585293	0.253028495468051	0.683116585111271
g4145	10109.8063746568	-0.170732433128965	0.149337373130617	-1.14326661538123	0.25292791153322	0.683116585111271
g7169	1029.67185228491	-0.348373046214107	0.304661546814647	-1.14347560385116	0.252841178138655	0.683116585111271
g20319	4353.46977542612	-0.615365601212101	0.538532003457533	-1.14267229665326	0.253174676126297	0.683301960781897
g8584	1692.48645060299	-0.0848245381571894	0.0742449595053444	-1.14249558114559	0.253248081765218	0.683301960781897
g23898	907.986014938215	0.235965929212973	0.206627723684059	1.14198581393547	0.253459916393686	0.68366980725196
g1860	12237.1865598798	-0.0861470594773045	0.0754966747719101	-1.14107091123644	0.253840415137692	0.684288466529266
g4859	1133.93443481768	-0.201273917912607	0.176366519468576	-1.14122520827128	0.253776216708506	0.684288466529266
g1491	5850.68915023571	0.189631907799009	0.166595285551836	1.13827895651948	0.255004018145884	0.684518010135371
g15143	12029.2613276608	-0.0826647166864068	0.0725906236139014	-1.13877953612974	0.254795119147124	0.684518010135371
g15476	2678.53205625151	-0.169486154663279	0.148703575697738	-1.1397584346444	0.254386954873977	0.684518010135371
g17077	29485.7601195033	0.141674528457547	0.124451771828752	1.13838900303078	0.254958083960055	0.684518010135371
g17921	1746.00808349761	0.159900033303404	0.140236278986234	1.14021873982481	0.254195182068672	0.684518010135371
g18045	1262.39601817411	0.307714117553707	0.270364348980072	1.13814605629231	0.255059499303892	0.684518010135371
g20077	2828.68919467074	0.119434942268088	0.104822510832488	1.13940165446858	0.254535666219419	0.684518010135371
g2046	1426.44814653	-0.291821850002606	0.256351387646462	-1.13836657051789	0.254967446981377	0.684518010135371
g22888	508.496015556002	-0.253695469727015	0.222832401431424	-1.13850350351804	0.254910296761533	0.684518010135371
g23343	1858.6623930015	0.134602788774588	0.118030544125536	1.14040640727222	0.25411702474505	0.684518010135371
g24487	3145.72976422055	-0.460999692672611	0.404166060725472	-1.14061950636113	0.254028296257137	0.684518010135371
g3142	218.067436303888	0.502169528325506	0.440893138278352	1.13898240804208	0.254710491710858	0.684518010135371
g5766	18043.375075731	-0.152483619106351	0.133886627272282	-1.13890104047695	0.254744431608794	0.684518010135371
g6797	673449.499349846	-0.260667795432711	0.228818555510848	-1.13918993523387	0.254623942568657	0.684518010135371
g6803	4897.52770030854	-0.183378909942258	0.161093842006022	-1.1383359392186	0.254980232449162	0.684518010135371
g710	11916.8512194904	0.131257026121268	0.115349462546578	1.13790756561408	0.255159081795434	0.684582366120788
g12556	1028.30681494038	-0.299615818298822	0.263532082333034	-1.13692350337895	0.255570265774632	0.685087806868243
g3611	2727.53596381544	0.205650389612062	0.180884815687625	1.13691350393504	0.255574446339141	0.685087806868243
g8883	1016.41781517706	0.234802308618926	0.206496276932434	1.13707768540424	0.255505811415776	0.685087806868243
g25183	8494.56621029508	0.189623912547999	0.166880208021947	1.13628760891202	0.255836214937693	0.685383705994324
g7295	3254.78241476726	0.134881844009945	0.118689532394387	1.13642577646825	0.255778412988087	0.685383705994324
g11244	46269.783859983	0.10044754030742	0.0884142576384531	1.13610115597163	0.255914231308543	0.685389933303418
g23937	7819.45419480059	0.239330184551723	0.210729651677787	1.13572144520823	0.256073162479532	0.6856127990101
g24046	2920.70178333917	-0.145210835911802	0.127999323266452	-1.13446565345913	0.256599273108506	0.685819951805009
g3024	1893.89057612869	-0.271396494540433	0.239214079908909	-1.13453394818473	0.256570641929814	0.685819951805009
g3295	3376.7435117218	0.138153197422575	0.121759691581359	1.13463820110174	0.256526940286396	0.685819951805009
g5717	1818.05887635527	-0.392923736905639	0.346355521201836	-1.13445206688842	0.256604969267297	0.685819951805009
g6617	15661.1668582463	-0.182042159004352	0.160460662874663	-1.13449711438963	0.256586083475842	0.685819951805009
g7498	2175.93602430912	0.197457488005284	0.173987167657608	1.13489684707015	0.256418541142582	0.685819951805009
g24871	5831.45641502714	0.166359319240521	0.146678427514579	1.13417713878877	0.256720251514719	0.685925605625783
g14894	1405.93912256709	0.269551533864411	0.237911584653461	1.13299036806903	0.257218298199697	0.686038331595153
g17937	20262.1526424965	0.103168272237355	0.0910671872593546	1.13288084701175	0.257264294176727	0.686038331595153
g18444	627.92862020696	-0.288187822174889	0.25435504968511	-1.13301396033483	0.257208390812768	0.686038331595153
g23877	4093.56945739294	-0.197143567109643	0.173901333636894	-1.13365184145901	0.256940618012625	0.686038331595153
g5072	7623.82515179625	0.104200553207828	0.0919838949899412	1.13281301274775	0.257292785654019	0.686038331595153
g6138	318.288952044653	-0.202227662728128	0.178400700842317	-1.13355867871209	0.256979714246236	0.686038331595153
g7074	7578.35840219758	0.316100541811288	0.278943038813394	1.13320821037858	0.257126827097571	0.686038331595153
g12707	4586.97326732976	-0.260005119793503	0.229600146699253	-1.13242575639151	0.257455481455225	0.686270057279089
g20238	5401.97110517693	0.210347942955145	0.185820660352285	1.13199437864638	0.257636797747275	0.686402999436719
g6083	384.554659733704	-0.213022627621972	0.188191441259574	-1.1319464168838	0.257656962461116	0.686402999436719
g940	4791.23656876893	0.14469333540716	0.127849617943273	1.13174632615141	0.257741099044337	0.68642519171955
g19783	324.369486962303	-0.402122951405959	0.355480039321499	-1.13121105807653	0.257966268742342	0.686822864881479
g10478	858.676301876296	-0.189497809928544	0.167624343352741	-1.13049099037944	0.258269392712783	0.687064204553266
g2936	6944.05349793252	-0.182066559226382	0.161055997128917	-1.13045501236844	0.258284544704508	0.687064204553266
g8743	6251.1863698084	0.36444167109188	0.322306180488841	1.13073125231149	0.258168223184669	0.687064204553266
g18153	2436.0540491109	0.186774408647954	0.165322788492368	1.12975597829682	0.258579062351193	0.687550923990993
g5190	1131.1682580799	-0.15171157222238	0.13429839671673	-1.12966033795905	0.258619375716546	0.687550923990993
g25017	704291.249831328	0.251602674675671	0.222790671441369	1.12932320302237	0.258761516226441	0.687726894461526
g10195	924.309449016304	0.176844081508177	0.156654044096187	1.12888296327411	0.258947208567576	0.688018478162971
g13207	4025.42892222255	-0.171681581357895	0.152142484094881	-1.12842630629607	0.259139923202923	0.688328543444549
g16370	995.316266460256	-0.296504715677398	0.262809065119392	-1.1282134257534	0.259229795250364	0.68836533606805
g16088	1185.66591065993	-0.11570706316014	0.102609178424626	-1.12764827607634	0.259468489933767	0.688620243230595
g1726	1924.2761109359	0.133877008866897	0.118727878498952	1.127595393428	0.259490833053299	0.688620243230595
g7138	907.615235232992	0.476041659022209	0.422230098349154	1.12744605579623	0.259553935963117	0.688620243230595
g20685	39456.7440428169	-0.420662390147818	0.373344043357168	-1.12674193584329	0.259851606395995	0.688804536275099
g23309	13357.7111334918	0.244516661694586	0.216961839269849	1.12700308274242	0.259741177603333	0.688804536275099
g517	1721.18410616898	-0.109566421646615	0.0972308575695186	-1.12686881907091	0.259797948391084	0.688804536275099
g21789	2129.25079708896	-0.188518653380898	0.167340469840937	-1.12655745236099	0.259929636820919	0.688809734098162
g14703	8148.89964626906	0.664279426538501	0.590203905441784	1.12550835467832	0.260373678901313	0.689030733470919
g24191	6536.78876102351	0.18880634297584	0.167729252205938	1.12566138877209	0.260308872866585	0.689030733470919
g25123	1415.47139319619	0.183533187374197	0.163067693696697	1.12550305467351	0.260375923518144	0.689030733470919
g25767	3675.60571857153	-0.155251542007408	0.137944776909378	-1.12546154690148	0.260393503030092	0.689030733470919
g9752	1122.44379018631	-0.309757009660185	0.275178930239945	-1.12565671139898	0.260310853449396	0.689030733470919
g12678	1589.65328407738	0.185669142122238	0.16511990052868	1.12445042376942	0.260821991006599	0.68996293560174
g1169	5031.10135664413	0.217067068675765	0.193263656202462	1.12316548771264	0.261367217198505	0.689979730038972
g13644	1142.32552558577	0.336894371104261	0.299710382618165	1.12406640090767	0.260984857734598	0.689979730038972
g13778	1367.03605308188	-0.173549023857623	0.154540678759946	-1.12299897509317	0.261437929736467	0.689979730038972
g19604	1790.69461571073	0.221263377888602	0.196958002886464	1.12340384572313	0.261266017253246	0.689979730038972
g19713	4051.55784589711	-0.196404657677311	0.174842676534929	-1.1233221863775	0.261300684407902	0.689979730038972
g19913	17547.5943746464	-0.282043560009923	0.250885846652161	-1.12419079742255	0.260932092620303	0.689979730038972
g22159	603.198686070555	0.268261337464303	0.238738296568135	1.12366277769659	0.261156112899813	0.689979730038972
g9476	7504.36799970499	-0.244193281819756	0.217306398281869	-1.12372798845532	0.261128439062738	0.689979730038972
g13578	1468.20807671649	-0.180875506771501	0.161116046514202	-1.12264116880225	0.261589923265065	0.690179707215957
g25735	3180.68829786145	-0.146081550251037	0.130243352869948	-1.12160465031106	0.262030573533457	0.690939674823952
g25790	2006.66121108013	-0.128941487840786	0.11494346033621	-1.12178185225703	0.261955204176	0.690939674823952
g23629	1547.76377995659	0.181682503303563	0.16207808439583	1.12095663013794	0.262306323722034	0.691465432693746
g14787	5701.59045214742	0.172383319106001	0.153888766382035	1.12018130470975	0.262636509050075	0.692134339187553
g25562	703.686210776044	0.217883072206487	0.194606765142759	1.11960687516003	0.262881324515748	0.692577943988973
g9501	4005.85725207596	0.160538506329538	0.14342852085259	1.1192927694941	0.263015259453259	0.692729253737422
g8025	1895.69864049124	0.14520512095823	0.129807308838691	1.11862053267489	0.263302060095074	0.693282975911862
g16585	1236.55151796499	0.290831536823528	0.260087830815323	1.11820509214841	0.263479409975413	0.69331126045579
g17053	12232.3188729141	-0.185329484715705	0.165760267551439	-1.11805734542624	0.263542502317927	0.69331126045579
g3997	1117.58883134564	0.132149908827686	0.118176069819723	1.11824592770161	0.263461973791087	0.69331126045579
g10479	2340.09259894854	-0.1839647413715	0.164689094661794	-1.11704264176867	0.263976093255642	0.69393118513269
g14831	13488.9732911482	0.440191833234233	0.394076475213314	1.1170213421036	0.263985200040821	0.69393118513269
g15423	9758.27996941721	0.235837707050126	0.211143768122158	1.11695319803936	0.264014336853714	0.69393118513269
g21772	8426.13530645357	0.154356010318794	0.138215365493569	1.11677894688183	0.264088852671963	0.69393118513269
g332	6585.09416140379	0.211680967809057	0.189574749614819	1.11660950753807	0.264161324699325	0.69393118513269
g10111	3074.73741613719	0.444103453531089	0.398217785610844	1.11522757038553	0.264752914269982	0.694846012747406
g12660	10436.7372942781	0.144260628717951	0.129538852690721	1.11364757153113	0.265430409507816	0.694846012747406
g14037	41287.8245826064	0.418751830866717	0.375785566663635	1.11433718592375	0.265134559755389	0.694846012747406
g21356	1582.51877413472	-0.216731577748222	0.194467536105195	-1.11448718942468	0.265070237221513	0.694846012747406
g24	223.359835299096	-0.278207332067982	0.24968679349558	-1.11422525866554	0.265182561939219	0.694846012747406
g24690	1753.98351156371	-0.233123988557283	0.209139317285001	-1.11468274633219	0.264986397219343	0.694846012747406
g25668	41096.8310847575	0.210798801855137	0.189134713042246	1.11454316589706	0.265046236879686	0.694846012747406
g2719	2864.28900032384	0.132374110467958	0.118703935118728	1.11516193911817	0.264781032867644	0.694846012747406
g3961	1727.98199735588	-0.213937977095594	0.192097326234231	-1.11369575667457	0.265409730333838	0.694846012747406
g4179	2224.95695441297	-0.148633117381897	0.133304517296158	-1.1149893521739	0.264854984623606	0.694846012747406
g4366	3137.72058297271	-0.603024881755146	0.541418163671162	-1.11378768245648	0.265370282471011	0.694846012747406
g6088	371.723368796649	-0.15776323699781	0.141653887082208	-1.11372331707532	0.265397902989489	0.694846012747406
g16087	2886.39988014497	-0.165783517254534	0.148912358681055	-1.11329589244916	0.265581369984755	0.694877209075538
g22590	1278.349243769	-0.330005026057075	0.29647821516791	-1.11308355613979	0.265672545314137	0.694877209075538
g9272	824.804937886304	-0.241820892438525	0.217247297678304	-1.11311346572701	0.265659701098414	0.694877209075538
g4415	7093.3822732365	0.143276066349414	0.128744574507504	1.11287071239699	0.265763960159914	0.694915581648287
g10361	4495.56022634214	-0.16263339154884	0.146222929500401	-1.11222906082178	0.266039675915776	0.695122221292967
g11815	667.002010144848	0.22137805322493	0.199048399884093	1.11218202886252	0.266059893149899	0.695122221292967
g13270	740.413214507794	0.174528095822784	0.156978836187297	1.11179379374777	0.266226820921481	0.695122221292967
g25009	2225.47763523912	-0.133622902578992	0.120177992846868	-1.11187497322622	0.266191910573604	0.695122221292967
g25574	837.368206009102	-0.242126067375946	0.217758575695069	-1.11190141009647	0.266180542366507	0.695122221292967
g23404	776.692385017019	-0.303115174928282	0.27300518460276	-1.11029091029657	0.266873688729307	0.696469569377908
g8560	25944.3514805546	-0.12466700429894	0.112288585879839	-1.11023754838579	0.266896676503737	0.696469569377908
g23650	53677.386924188	0.451818772855659	0.407426465967245	1.10895783803103	0.26744837085901	0.697017910056728
g23669	659.707327047707	-0.315062055105334	0.284132157061237	-1.10885743579327	0.267491688287922	0.697017910056728
g25023	2965.20892911977	-0.239969188696501	0.216296758114908	-1.10944422277941	0.267238593838241	0.697017910056728
g2809	9781.00611624244	0.185516005436075	0.167247522797339	1.10923021359708	0.267330881738195	0.697017910056728
g3158	1844.69108384861	0.116662317452837	0.105176748572825	1.10920254748186	0.267342813889477	0.697017910056728
g22377	2235.26397762493	0.181742448001718	0.163949807634822	1.10852492371645	0.267635181361038	0.697191187348733
g19032	1452.20457428695	0.228940731556764	0.206608445447653	1.10808989952334	0.267822992642325	0.697377465301886
g22718	4722.28901452664	-0.185781443492473	0.167672399112998	-1.10800253634631	0.267860720521255	0.697377465301886
g11875	2019.61184283562	-0.0991223757493076	0.0895288024933897	-1.1071562780774	0.26822636707911	0.698128701897484
g12271	499.609063502691	-0.170295222060545	0.153879868333823	-1.10667642170782	0.268433853018575	0.698467971000918
g11559	4414.553387527	-1.47972233150932	1.33960882901331	-1.10459284789815	0.269336051544219	0.698536555638825
g13070	633.894896120129	-0.213195525672545	0.193048506466141	-1.10436247125247	0.269435933471087	0.698536555638825
g13707	13118.3727398221	-0.113870928077152	0.103043987075271	-1.10507106051682	0.269128799166124	0.698536555638825
g13821	1055.0131064925	0.175258316255129	0.158572174449882	1.10522742633211	0.269061055602437	0.698536555638825
g14523	17549.6473637334	0.336885738281759	0.305116410586251	1.10412198948744	0.269540223677753	0.698536555638825
g16339	708.53290694595	0.287436206006837	0.259807528816928	1.10634286587352	0.268578144744253	0.698536555638825
g16767	2331.16885413474	0.111331207061828	0.100817348615282	1.10428620263232	0.269469006036894	0.698536555638825
g18188	57067.1131357786	-0.156122207319923	0.141335639520733	-1.10462023484898	0.269324179368415	0.698536555638825
g18524	665.473762233565	-0.247816416110301	0.224326904726554	-1.10471107517121	0.269284802883554	0.698536555638825
g20442	2695.02288152294	0.22571834340875	0.204224293340372	1.10524727355797	0.269052457873512	0.698536555638825
g21276	19315.4523231129	0.194545722519455	0.176110936085725	1.10467712479114	0.269299518866363	0.698536555638825
g5060	252.552726474481	-0.354654037106901	0.32100454051317	-1.10482560944446	0.269235161431566	0.698536555638825
g8544	1218.43242108376	-0.207173267796465	0.187397045832987	-1.1055311297762	0.268929513274344	0.698536555638825
g9654	6347.06232849651	-0.122706959607363	0.110966066662799	-1.10580615586062	0.268810430001543	0.698536555638825
g22762	8281.02358720116	0.247124516584153	0.224041174395523	1.10303169607511	0.270013400835382	0.699362512747249
g4287	1003.88125186718	0.218738245530345	0.19829682292694	1.10308497282852	0.269990265991076	0.699362512747249
g10236	3178.33664670177	0.257586805622674	0.233625259202267	1.10256402283822	0.270216541146933	0.699688527333566
g15868	10055.935824357	0.211788014927471	0.19229261131569	1.10138404943586	0.270729544534434	0.699895829827979
g16162	16825.2459837995	-0.313848801356192	0.285009512016825	-1.10118711173985	0.2708152298186	0.699895829827979
g17050	4464.68911763934	-0.111504182644177	0.101223589674356	-1.1015632127145	0.270651608834347	0.699895829827979
g20475	1310.14623204811	0.150660043351764	0.136787921175395	1.10141335621719	0.270716795085755	0.699895829827979
g3037	2959.4267202286	-0.147526291531868	0.133976501473684	-1.10113557160504	0.270837657395609	0.699895829827979
g6796	2919.50782392188	-0.273572124987092	0.248396555089028	-1.10135233111039	0.270743343550727	0.699895829827979
g7094	5668.8779596269	0.199877430966357	0.181377351677216	1.10199773631089	0.270462655742632	0.699895829827979
g3643	902.576751575199	-0.228580763763662	0.207633549596966	-1.10088549854952	0.270946494210134	0.699977319564269
g14113	1279.72223340146	0.298777265224834	0.271610673127063	1.10002034082461	0.271323259406067	0.700161631564719
g15756	9452.77092592551	0.156747959160974	0.142484521978144	1.10010516921283	0.27128630185933	0.700161631564719
g17502	1705.13555322212	-0.162312244971819	0.147555049569169	-1.10001145637332	0.271327130332479	0.700161631564719
g910	40707.7530994342	-0.136688221226852	0.12423647471708	-1.10022617381995	0.271233589233015	0.700161631564719
g11146	8555.50165430892	-0.181289434322103	0.165059756028087	-1.09832607707995	0.272062128936925	0.700288637996066
g11810	1738.80243504511	0.255698474710325	0.232848147733697	1.09813402940513	0.272145967884719	0.700288637996066
g12002	12789.6834771137	-0.249797631887871	0.227163294443519	-1.09963906140646	0.271489415629399	0.700288637996066
g13073	1528.37874039	0.11363254783899	0.103512047085294	1.09777123570319	0.272304394741485	0.700288637996066
g20168	193319.044434846	0.110344339953618	0.10042734472069	1.09874795814337	0.271878017668705	0.700288637996066
g2101	6563.79656454505	-0.129394085195079	0.117734703858031	-1.09903096499998	0.271754559701785	0.700288637996066
g2355	1286.35146125927	0.357281174011605	0.325030518897945	1.09922346745472	0.271670605012965	0.700288637996066
g25279	2867.07533963831	0.109884244637235	0.10008460055658	1.09791360535146	0.272242216415051	0.700288637996066
g4173	1327.98797991807	0.195412498211651	0.177823385138215	1.0989133856594	0.271805847458906	0.700288637996066
g4451	56413.6504312761	-0.122990970942688	0.111880415673221	-1.09930741857376	0.271633997587419	0.700288637996066
g587	3966.67133364113	-0.165764991278484	0.150990952488266	-1.09784717922994	0.27227122605959	0.700288637996066
g7489	6058.9691822097	0.104950013429319	0.0955912828576735	1.09790359844401	0.272246586500654	0.700288637996066
g10326	7826.58253867552	-0.237719537815441	0.216795077534267	-1.09651722963067	0.272852487473024	0.7012998223299
g24602	1246.41164336049	-0.186724012767712	0.17028531297481	-1.09653621622279	0.272844183315694	0.7012998223299
g1434	486.13706081973	0.360946418287876	0.329289997811744	1.09613538427071	0.273019531710554	0.701331024011082
g21089	6273.0716049207	0.139423112942382	0.12719145145425	1.09616732373348	0.273005556611949	0.701331024011082
g24881	22000.5309723843	0.21808648044822	0.199022353009053	1.09578887572644	0.273171177827778	0.701521558488522
g6299	166.508900777455	-0.27017965858372	0.246609353206837	-1.09557749967867	0.273263712794153	0.701545682870854
g9144	3467.21865804634	-0.192359148972985	0.175604143636456	-1.09541349645607	0.273335523928037	0.701545682870854
g12421	2541.49594215349	0.341654734796898	0.312055938713823	1.09485093026933	0.273581949537332	0.701655607350947
g12999	14660.9938955684	-0.238805925608729	0.218113939895142	-1.0948677820571	0.273574565600869	0.701655607350947
g2414	5712.56301163131	-0.387080647186828	0.353567713480561	-1.09478505086441	0.273610817179038	0.701655607350947
g10099	2538.75606165228	-0.198851948959894	0.181867214203135	-1.09339085569204	0.27422222672887	0.701720779628993
g12167	4885.67376300837	-0.165453735234667	0.151332386361296	-1.09331346192914	0.274256194269134	0.701720779628993
g12256	35805.3411549025	-0.289435552917665	0.264520669927791	-1.09418879438297	0.273872185015662	0.701720779628993
g13032	1340.45796833322	-0.186871194912281	0.170783029034292	-1.09420236875386	0.273866232819924	0.701720779628993
g14235	4936.67791355382	0.307240170673544	0.280984362408504	1.09344224013032	0.274199676073171	0.701720779628993
g17628	25112.3103305012	0.137300089637433	0.125510058197722	1.09393694504657	0.27398263390828	0.701720779628993
g23699	71703.2922905266	0.138989961466246	0.127070528306094	1.0938017124745	0.274041952907459	0.701720779628993
g5128	16035.7855807407	0.175363869776227	0.16034121961761	1.09369175433767	0.274090191887468	0.701720779628993
g17031	2277.81029024939	-0.157727764149564	0.144297391775779	-1.09307425594119	0.274361198148542	0.701756188786455
g24410	2682.26734431414	-0.27209031491682	0.248955190686544	-1.09292886871118	0.274425031970495	0.701756188786455
g1199	8980.80401456923	0.0959406222531042	0.0878514978854576	1.09207725038671	0.274799147868128	0.701762408294724
g15940	8421.85617240123	0.137553145291499	0.126001696126982	1.09167693387933	0.274975127165426	0.701762408294724
g17350	1151.83017200893	0.149841019448333	0.137251118696481	1.0917289481603	0.27495225731869	0.701762408294724
g18413	8146.5607653179	-0.189636268900175	0.173610316574105	-1.09230990785752	0.274696906892794	0.701762408294724
g3068	1945.23594626667	0.161893447325284	0.148234240994026	1.09214609417947	0.274768891860616	0.701762408294724
g601	23432.704250853	-0.127254399438719	0.116585387005701	-1.0915124331362	0.275047464057203	0.701762408294724
g691	9324.38990646432	-0.182085870413282	0.166717579803889	-1.09218158413451	0.274753295346718	0.701762408294724
g8364	7153.28086814618	-0.135295758972622	0.123902856948117	-1.09195027705677	0.274854957065393	0.701762408294724
g1161	1795.10885060609	-0.203479881988245	0.186927727744094	-1.08854841624572	0.276353074833136	0.701815922087605
g11744	3815.35792760587	-0.338698269913705	0.311419239933992	-1.08759584021043	0.276773567948629	0.701815922087605
g15422	7679.10200226192	0.284252826637758	0.261012263763876	1.08904011841722	0.276136194582325	0.701815922087605
g15466	3257.38328850743	-0.151979433863617	0.139547445088064	-1.08908789958646	0.276115125428802	0.701815922087605
g15884	5939.50926589626	0.13455744594734	0.123567978881171	1.08893458617411	0.276182733013531	0.701815922087605
g17011	4298.79193573798	-0.190286669731267	0.174867637890608	-1.08817544530626	0.276517662491943	0.701815922087605
g19524	2680.18648952114	0.149002636678169	0.136977755272763	1.08778711099084	0.276689100824329	0.701815922087605
g20413	12683.7828214521	0.180611117344229	0.165790891330698	1.08939107507402	0.275981465447471	0.701815922087605
g21088	4618.18577368273	0.165229174822632	0.151720699016664	1.08903515402657	0.276138383698132	0.701815922087605
g22250	318.656251618713	-0.251998379939503	0.231453506703194	-1.08876457967282	0.276257715053643	0.701815922087605
g22591	4383.61304797338	-0.160153165572177	0.147230696331358	-1.08777021071568	0.276696563450184	0.701815922087605
g24305	59825.705527472	-0.161594436122214	0.148455224842807	-1.08850622329608	0.276371690730665	0.701815922087605
g25120	5980.01247564756	0.0969263567390352	0.0890785830825358	1.08809944416413	0.276551209090245	0.701815922087605
g25514	1703.88631183756	0.19281406398731	0.177153838719594	1.08839901737892	0.276418994762833	0.701815922087605
g3522	12267.444010019	0.111210650817328	0.102064340771994	1.08961317906091	0.275883575203957	0.701815922087605
g508	5325.68636760258	-0.161056215857253	0.147603193268581	-1.09114316764267	0.275209890679466	0.701815922087605
g6402	3242.22999187472	0.183537811511462	0.168616999826863	1.08848936761964	0.276379127841189	0.701815922087605
g7531	2113.50640878726	-0.572490671827414	0.525869870186491	-1.08865463546027	0.276306213774385	0.701815922087605
g7904	501.23114795988	-0.313910564336105	0.2881062439178	-1.08956529392562	0.275904678124037	0.701815922087605
g8104	3253.89332366715	-0.228610767180339	0.209571293907319	-1.09084962409709	0.275339056637635	0.701815922087605
g8594	4111.7056149218	0.243281332875539	0.223624109256463	1.08790297112613	0.276637944354893	0.701815922087605
g9427	22594.1570653706	-0.148933832933942	0.136880802894146	-1.08805493381798	0.276570857066089	0.701815922087605
g1098	6580.96080448793	0.254109380498154	0.234015325508752	1.08586640616685	0.277538101487231	0.702109538386296
g1244	1684.88211268199	-0.14225886452664	0.130990122010847	-1.08602742208958	0.277466860269156	0.702109538386296
g12785	1816.19279057811	-0.270660928545602	0.249283511423985	-1.08575543965785	0.277587205678955	0.702109538386296
g13027	1026.01010045326	-0.23953083615344	0.220384804179258	-1.08687546333099	0.277091851446635	0.702109538386296
g16398	4043.03829197849	0.139452011026285	0.128391244035114	1.08614891984492	0.277413112042289	0.702109538386296
g22796	933.645002770631	0.144037798684264	0.132658550539499	1.08577847487771	0.277577011793786	0.702109538386296
g24749	3712.35310814461	0.264392444361977	0.243300444743276	1.08669116754372	0.277173318742881	0.702109538386296
g5172	120.810067472873	0.433167116776115	0.398844142224415	1.08605610793298	0.277454169574392	0.702109538386296
g7105	4419.43330694976	-0.178538852935469	0.16423132169649	-1.08711816413083	0.276984591315128	0.702109538386296
g17729	7968.69143281051	0.180832742810872	0.166609237570661	1.08537044792717	0.277757615636897	0.70216989717526
g25532	110012.611817152	0.20850637926883	0.192140607609052	1.08517601699833	0.277843704205296	0.70216989717526
g6525	4631.04508159493	-0.174813623004727	0.161090301732918	-1.08519023879266	0.277837406577408	0.70216989717526
g18154	2158.38548857494	0.161479624994502	0.14902930026518	1.08354279800797	0.278567565065341	0.702731768183928
g24003	1162.50288458631	-0.118005193920785	0.108855761087777	-1.08405097480905	0.27834219805635	0.702731768183928
g24387	2802.63047669166	0.159190459219557	0.146834163885173	1.08415136510089	0.278297691501342	0.702731768183928
g24769	1220.75860190253	-0.153636306806483	0.141803020317826	-1.08344876196667	0.278609281919415	0.702731768183928
g25654	2744.02960617468	0.206764912216472	0.190698092653066	1.08425264951463	0.278252793459238	0.702731768183928
g7952	5370.09577704293	-0.650237238702796	0.600014284750224	-1.08370293046186	0.278496535890832	0.702731768183928
g8598	2340.96994257872	0.326972765949029	0.301688561228851	1.08380896052932	0.278449511431299	0.702731768183928
g10470	213.502533211459	-0.237599837070173	0.219518420380411	-1.08236856232123	0.279088791670664	0.702915964309844
g12723	10126.0866391954	0.12529016001107	0.115711891197657	1.0827768755162	0.278907472053021	0.702915964309844
g15110	367.319808714704	0.277745868329109	0.256640971280723	1.08223510432908	0.27914807373365	0.702915964309844
g21039	23737.1391786313	0.105594496464246	0.0975239616151336	1.0827543786722	0.278917460138978	0.702915964309844
g5357	1787.57092614391	0.195832527552258	0.180915898760794	1.08245062426043	0.279052343994521	0.702915964309844
g6959	3137.1680224686	0.0963433468284597	0.0890155990329664	1.08231981669617	0.27911044349306	0.702915964309844
g1546	2690.36916648322	-0.108594556815544	0.10041554262052	-1.08145167552331	0.279496245619362	0.703349030933584
g15690	1734.57910024759	-0.150405523806698	0.139073621242744	-1.08148132235785	0.279483064583596	0.703349030933584
g19726	1481.938654755	-0.187438850828138	0.173370015427554	-1.08114918468392	0.279630757742783	0.703349030933584
g7961	7974.65751910465	-0.155765055613373	0.144069579943863	-1.08117935565625	0.279617339289919	0.703349030933584
g1992	7786.93204349869	0.258459286027357	0.239164477927881	1.08067589412377	0.279841309643502	0.703487800894478
g3309	26741.4256600195	-1.30320286733646	1.20588232333451	-1.08070484334892	0.27982842796218	0.703487800894478
g434	8581.11369659361	0.129751882608838	0.120090716558862	1.08044890002168	0.27994233031214	0.703546433798621
g11937	4063.48800886913	-0.356449874814601	0.330069913458214	-1.07992234457239	0.280176762132948	0.703674503885704
g16764	1985.73665586475	0.154313899301559	0.143046872953977	1.07876457635818	0.280692690009405	0.703674503885704
g17515	511.104587271838	-0.455567713566709	0.422115810248949	-1.07924816485322	0.28047711355935	0.703674503885704
g2140	2533.37267616669	-0.257858720685824	0.238905566613063	-1.07933324594088	0.280439197331031	0.703674503885704
g22270	1370.11764731403	0.168334698283561	0.156043924763049	1.07876483201237	0.280692576012908	0.703674503885704
g25690	7867.84460797981	-0.238996179624989	0.221515033419013	-1.07891629717478	0.280625043050342	0.703674503885704
g3792	4953.47077641726	0.207330529776515	0.192049818333644	1.07956639363399	0.280335313338538	0.703674503885704
g5474	3797.43263869553	-0.330067576737145	0.30572791799579	-1.07961215613188	0.280314925938223	0.703674503885704
g6843	5857.59539322889	-0.276041965796553	0.255855030538699	-1.07889989583301	0.280632355296174	0.703674503885704
g4526	1142.69520218855	0.280348132418365	0.260050259048817	1.07805365564253	0.281009811976015	0.704274521849658
g1248	647.99666506139	0.22313808124824	0.207078510799069	1.07755305167688	0.281233263370315	0.704639512954677
g13540	78219.4545992752	-0.171375287050419	0.159285364664974	-1.07590102462253	0.281971523645481	0.705077439060628
g16980	11140.5977107668	0.18870014472413	0.1753549721652	1.07610375910162	0.281880854672732	0.705077439060628
g17711	518.404190140256	-0.22812289944555	0.212253363231407	-1.07476694820068	0.282479081619034	0.705077439060628
g20662	2974.71246319758	-0.200425444384853	0.186427839976749	-1.07508323011118	0.282337466830859	0.705077439060628
g25601	2008.80066773165	0.216635562348381	0.201573146136748	1.07472431968401	0.282498172160349	0.705077439060628
g4036	5761.30803395075	0.1078917619176	0.100220390694179	1.07654501414617	0.281683580481119	0.705077439060628
g4893	5648.86310713044	-0.282294424897376	0.262531596378133	-1.07527790480037	0.282250325444841	0.705077439060628
g5595	1198.02013917818	0.156791036494867	0.145626444123118	1.07666596845769	0.281629521167774	0.705077439060628
g673	18405.4209080276	0.238436846777112	0.221420031574574	1.0768530971725	0.281545899740333	0.705077439060628
g6892	3257.71188907973	-0.151335292275931	0.140772360987999	-1.07503554826954	0.282358813227486	0.705077439060628
g7862	3987.04768166181	0.236532498723198	0.21990759453061	1.07559949999942	0.282106411134472	0.705077439060628
g9475	149779.959195406	0.0996184622898472	0.0926520607482459	1.07518884615562	0.282290188115919	0.705077439060628
g9623	6605.62792591753	0.16230525372165	0.150885338744434	1.07568604791058	0.282067689320655	0.705077439060628
g9705	405.656276633409	0.401309747689485	0.373137875718667	1.07549989910984	0.282150977354135	0.705077439060628
g8279	4467.81903975246	0.129706524064461	0.120734043571729	1.07431607711707	0.282681041762918	0.705339441488901
g13252	726.796550218049	-0.174054751819618	0.162108111344291	-1.07369551329825	0.282959172943709	0.705450250827447
g4047	1645.24140213679	-0.183239511993682	0.170640270830795	-1.07383509825404	0.282896596050026	0.705450250827447
g7832	13430.1423319323	0.238704493654203	0.222263182408816	1.07397226597407	0.282835111956523	0.705450250827447
g18247	1543.11896986865	-0.1726150341518	0.160879009872018	-1.07294938158259	0.283293827980368	0.705898932633549
g25215	6709.03438406718	-0.163495009431746	0.152379440137128	-1.07294664742576	0.283295054797385	0.705898932633549
g15293	252.167091333919	0.287571150600879	0.268082174981933	1.07269776746723	0.283406742386333	0.705982957994016
g12890	1311.09114881148	0.120821757751076	0.112714929377737	1.07192328840637	0.283754489086179	0.706654812616983
g5288	4987.63644712314	0.0906754968991408	0.0846469843429711	1.07121946048005	0.284070763409445	0.707247941345208
g16777	3898.12003939908	0.181285512309716	0.169298578337553	1.07080351229094	0.284257787335131	0.707519039120289
g8400	139.98309599636	-0.420481752803095	0.392822624763211	-1.07041123982244	0.28443424222152	0.707763688737527
g12955	2999.85321208501	-0.211241212350872	0.197523146395713	-1.06945042242126	0.284866757236709	0.707788576867297
g12973	1605.10787959237	-0.225099000571623	0.210501317788513	-1.06934722754456	0.284913237181811	0.707788576867297
g1433	13108.8221155338	-0.144858791336133	0.13543503929632	-1.06958134385884	0.284807796368953	0.707788576867297
g14824	11692.92221807	-0.122164769488664	0.11423460652238	-1.06941997007475	0.284880472727111	0.707788576867297
g22733	1013.77102877739	0.260042248344414	0.243020349162826	1.07004310231726	0.284599907949799	0.707788576867297
g7925	6490.64867962481	0.350523862445893	0.327665347144969	1.06976177218646	0.284726553451426	0.707788576867297
g22298	1519.80352073704	0.13707948070605	0.128236522529402	1.06895818759137	0.285088510563835	0.708029748534155
g20080	597.517180399442	0.351026953304528	0.328448063138293	1.0687441720633	0.285184961630526	0.708075082962547
g1377	1423.95587631455	0.314660028961193	0.294670329442397	1.06783750354717	0.28559381758546	0.708507402256532
g17858	4519.07841951818	-0.185666035138554	0.173818409498257	-1.06816093689095	0.285447922097944	0.708507402256532
g4235	1258.99217782146	-0.196318053216124	0.183835799918062	-1.06789892558264	0.28556610723406	0.708507402256532
g21653	3439.27370519554	-0.137417987630981	0.128740777216868	-1.06740063716949	0.285790960867666	0.708608201165584
g25815	6651.16644650247	0.120446638924766	0.11282834894531	1.06752106230987	0.285736607822935	0.708608201165584
g22609	2172.57190943393	-0.140709156087245	0.131876641812264	-1.06697557773389	0.285982864326633	0.708889908699058
g16765	4009.79793371072	0.198071613169925	0.185743703258005	1.06637054013506	0.286256173469248	0.70937319396936
g14471	9281.37631376869	-0.497571512611337	0.467530380396171	-1.06425493074848	0.287213228828451	0.710861278061291
g15794	1637.75154142895	0.147773170553961	0.138790640714393	1.06471999692005	0.28700265810646	0.710861278061291
g17024	1904.08609067483	0.129367627242816	0.121597046942518	1.06390435044011	0.287372032030501	0.710861278061291
g18210	14001.7002831902	-0.132776006905629	0.124850207020956	-1.06348247290725	0.28756320944655	0.710861278061291
g19785	2538.08099817717	-0.216991532523537	0.203951750563761	-1.0639356216543	0.287357864627269	0.710861278061291
g280	823.651001906312	0.334382843310631	0.314208824796109	1.06420576674641	0.287235495192926	0.710861278061291
g6220	91651.571862738	-0.141281545380212	0.132698061021861	-1.06468432388728	0.287018806302145	0.710861278061291
g8022	5745.62091587733	-0.16219295164594	0.152497268178036	-1.06357939118349	0.287519282509328	0.710861278061291
g8788	2285.97494537754	0.252847324991983	0.237692481885786	1.06375819287999	0.287438254867878	0.710861278061291
g8061	1891.02479852047	-0.254866188644059	0.239766233544514	-1.06297782167372	0.287792009167459	0.711232708245454
g12357	1134.34885136527	0.284624279602511	0.26785884135278	1.06259057257569	0.287967664137501	0.711401023304072
g15195	6219.0015584301	-0.11667201301756	0.109810886524275	-1.0624812958938	0.288017244774459	0.711401023304072
g9234	8171.87470773426	-0.183924346314473	0.17319688361827	-1.06193796604243	0.288263847981451	0.711815964950106
g23837	3221.21570414383	0.184646136612217	0.173911326000722	1.06172577058868	0.288360196593635	0.711859754677035
g6651	17039.1249748251	-0.143806207086231	0.135479526211228	-1.06146080598201	0.288480535833138	0.711962728800508
g16095	1360.0842992664	0.199506544443168	0.188076576885293	1.06077294550531	0.288793100118044	0.71229313277061
g17176	5292.95237749714	-0.119201217895527	0.112352876046218	-1.06095386331269	0.288710868827648	0.71229313277061
g3170	7623.43243445012	-0.169739740632211	0.160036393343445	-1.06063212926789	0.288857115248623	0.71229313277061
g3747	2874.12871319063	-0.296369695271229	0.279469112113232	-1.06047388575503	0.288929064237046	0.71229313277061
g14800	12445.3465670054	0.132428121457418	0.125094378858999	1.05862567659164	0.289770288448007	0.713783941005217
g21462	701.34520559062	-0.531686486166972	0.502324265948516	-1.05845272109842	0.28984909454182	0.713783941005217
g2209	10165.5026980941	0.147057517492174	0.138898641621932	1.0587397815772	0.289718305120745	0.713783941005217
g24875	11041.1331104029	0.0949460922045455	0.0896992159267222	1.05849411528981	0.289830232222877	0.713783941005217
g15052	1095.39313917921	0.221272861880598	0.209158286997213	1.05792060671995	0.290091639625283	0.714187002938265
g16067	2572.96844688565	0.145140405180303	0.137231195569361	1.05763419591389	0.290222246165969	0.71431433515435
g19129	1396.9540324983	0.165688902938112	0.156694608682844	1.0574001513573	0.290329002487814	0.714382912371511
g12439	1370.5405747922	-0.252673819273622	0.239046589546779	-1.0570065850037	0.290508582138343	0.714630592573403
g2137	1277.56554846997	0.184027629277743	0.174230555833188	1.05623051248218	0.290862913754305	0.715113680164331
g8748	3906.90634505529	-0.222160683509359	0.210331143217451	-1.05624245706532	0.290857458011531	0.715113680164331
g1059	3933.87350424313	0.198629267572179	0.188166300495278	1.05560489338081	0.291148764347583	0.715622166440652
g12162	12905.6144723345	0.209832499719686	0.199399527161077	1.05232195234937	0.292651863270115	0.715861432259264
g12291	490.119504696248	-0.274871397063577	0.261120337875541	-1.05266177004792	0.292496035963997	0.715861432259264
g14174	2188.53304266354	-0.10034365587143	0.0954063920758193	-1.05174982187449	0.292914346176989	0.715861432259264
g14695	5743.03353116282	0.131520784528585	0.125082159042561	1.05147517068228	0.293040407203505	0.715861432259264
g15276	1120.50536930879	-0.184920048654713	0.17575711921603	-1.05213404429678	0.292738054594594	0.715861432259264
g16865	3231.6118757076	-0.446392832407257	0.423403035321627	-1.05429766715812	0.291746656468354	0.715861432259264
g18893	5062.59019104936	0.193507764311575	0.183932174316608	1.05206044037996	0.292771820534039	0.715861432259264
g19538	4041.26489263004	0.137336234501984	0.130384085588459	1.05332053281003	0.292194111478008	0.715861432259264
g20479	580.5727387635	0.239903994340519	0.228170799035566	1.05142286109593	0.293064420694102	0.715861432259264
g23001	3389.95075166733	-0.124581900192829	0.118453998102134	-1.05173233650934	0.292922370627966	0.715861432259264
g24803	5872.69190838542	-0.161381882969098	0.153103313022092	-1.05407178841265	0.29185005122571	0.715861432259264
g26024	11162.4305065503	-0.107539905157925	0.10215030728716	-1.05276144550025	0.292450339212409	0.715861432259264
g3464	301.681472803346	0.298713141443523	0.283802794713362	1.05253770226336	0.292552922211216	0.715861432259264
g3671	3974.75860142202	-0.189105330943392	0.179481670823333	-1.0536191805877	0.292057304069949	0.715861432259264
g3684	470.882810994983	-0.165836006372172	0.157219788087418	-1.05480365028837	0.291515134808564	0.715861432259264
g4475	566.481135639077	-0.284637917535955	0.27036780273587	-1.05278037789887	0.292441660093477	0.715861432259264
g5015	1314.3681408466	0.422207396421228	0.401351043698183	1.05196536311671	0.292815441283106	0.715861432259264
g5858	1292.95238908773	0.186031614939397	0.1764626140597	1.05422678866391	0.291779098059811	0.715861432259264
g6096	829.579380744157	0.243069875897021	0.230990674819472	1.0522930247595	0.292665130922599	0.715861432259264
g7052	2604.83422956042	-0.247884227522666	0.234933577007589	-1.0551247321904	0.291368282091094	0.715861432259264
g7540	1298.67926273343	0.152289154244325	0.144798635320664	1.0517305906031	0.292923171874068	0.715861432259264
g8922	1963.96952093582	0.121566715919222	0.115590556622462	1.05170110319893	0.292936704706041	0.715861432259264
g9411	886.021606595519	-0.209976185814613	0.199157815432091	-1.054320591733	0.291736164246034	0.715861432259264
g9275	842.827056491021	-0.196651579656415	0.187090671431429	-1.05110307292093	0.293211252911751	0.716026940430395
g23836	105543.827434167	0.109146535307273	0.103865964616806	1.05084024116995	0.293331970282328	0.716128603641543
g2346	467.300768105161	0.215307174998987	0.20494381206437	1.05056684966591	0.293457573079731	0.716242135912928
g11617	9865.05894110558	0.348457985945258	0.331960569947153	1.04969691430741	0.293857482900703	0.716675388613382
g12860	2228.64372971999	-0.188334907909787	0.179453376834653	-1.04949213679783	0.293951672369973	0.716675388613382
g2998	250.76930147342	0.330235569813701	0.314586639775023	1.04974442032843	0.293835634922884	0.716675388613382
g9533	815.453271006202	0.221871426953325	0.211382008227994	1.04962304414299	0.293891457889451	0.716675388613382
g21146	6688.04603806949	0.139094297629889	0.132616416002602	1.04884675534558	0.294248654487501	0.717027218077466
g24598	4803.4565545698	-0.293341935706197	0.279683752560907	-1.04883438176236	0.294254350345208	0.717027218077466
g4872	2777.29860314374	0.287991765137069	0.274631405397114	1.04864833182729	0.294340002513191	0.717042970878919
g1091	14590.0349230615	-0.105592351694716	0.101095954306002	-1.04447653142583	0.296264971676203	0.717430974833568
g11185	2005.74597267938	-0.168577795635082	0.161287555071534	-1.04520026706534	0.295930420053374	0.717430974833568
g11735	23664.1593411194	-0.318108471791153	0.304157821800151	-1.04586648440745	0.29562268026406	0.717430974833568
g12190	1000.06694784375	0.212875828716202	0.203350100986154	1.04684397835975	0.29517154323782	0.717430974833568
g12525	5026.53773089183	0.0855696402543304	0.0819254734388096	1.04448148619175	0.296262680442578	0.717430974833568
g13378	30328.2830257014	-0.212776198297429	0.203530945426863	-1.04542431054489	0.295826905740149	0.717430974833568
g14064	6397.94201700326	0.1260580331454	0.120558897616321	1.04561368457913	0.29573942857961	0.717430974833568
g1432	4531.01761303246	-0.237960472372149	0.227854195638584	-1.04435413930053	0.296321573260911	0.717430974833568
g15393	746.282953107802	-0.293796522381207	0.280903222285301	-1.04589943821581	0.295607463771186	0.717430974833568
g154	8210.87491914556	0.0854660223943598	0.0816789011721671	1.04636596682673	0.295392099434751	0.717430974833568
g16393	752.321682308298	-0.19550468464346	0.186858419420887	-1.04627174547109	0.295435586517003	0.717430974833568
g16509	754.583410644691	-0.178843030023635	0.171224894981001	-1.0444919825676	0.296257826640073	0.717430974833568
g16572	5981.95200827793	0.0746036920774293	0.0712236261455298	1.04745708853679	0.294888813575871	0.717430974833568
g20096	12990.2125289176	0.525757389574829	0.503051025751778	1.04513729753183	0.295959518091975	0.717430974833568
g20298	4766.42816400865	0.126167750092618	0.120419211117236	1.047737723259	0.294759462220359	0.717430974833568
g21444	1040.71889190743	0.0939645594437312	0.0898166118632098	1.04618240985129	0.295476822588068	0.717430974833568
g22947	43587.5069716695	-0.210312209687442	0.201372799290828	-1.04439234309746	0.296303904718023	0.717430974833568
g23786	5759.04632070038	0.168475217300273	0.160777932637861	1.04787525586455	0.294696083989035	0.717430974833568
g25431	109925.934904175	-0.213647148810521	0.204266038277813	-1.04592594349898	0.295595225279428	0.717430974833568
g3514	12251.8237998802	0.196203132010063	0.187470857795218	1.04657936874852	0.295293621405529	0.717430974833568
g3982	759.975251468963	0.176107154701274	0.168400612369347	1.04576314909725	0.29567039896964	0.717430974833568
g5829	2000.45853012807	0.321359953600113	0.307019813667397	1.04670753903932	0.295234485565892	0.717430974833568
g9138	2752.43807879603	0.207452670509002	0.198346346256261	1.04591122763096	0.295602020110403	0.717430974833568
g17920	50351.7887436988	0.0940668346734293	0.0901029765864645	1.04399253206869	0.296488844770517	0.71761688327247
g19184	2056.68094452334	0.451344598501568	0.432386386680532	1.04384553354369	0.296556861093935	0.71761688327247
g26115	2406.33960679578	0.475357220805165	0.455571800653161	1.04342986138219	0.296749249389488	0.717890583281275
g12794	11845.8856485579	0.190549375600742	0.182707493254552	1.0429204199921	0.29698515134433	0.718269376448425
g14696	13304.8773731679	0.0992180313887936	0.0951595497150344	1.04264923158961	0.297110778990503	0.718381336117224
g20460	2663.66238435647	0.098257602456869	0.0943229815217795	1.04171434014924	0.297544138486825	0.718692737882042
g21539	2847.50981632433	-0.10824980261749	0.103902726970009	-1.04183793606049	0.297486822628189	0.718692737882042
g25144	8987.80666916255	-0.0766236905309923	0.0735573421549727	-1.04168650315776	0.297557048516817	0.718692737882042
g9087	1051.87327542659	0.211025727115465	0.202519483073237	1.04200210228243	0.297410704271996	0.718692737882042
g23384	2387.55854318374	0.139708787722241	0.134146281834358	1.04146597141434	0.29765933829665	0.718748082206978
g13165	1956.44820244651	-0.232374872383402	0.223384141691197	-1.04024784670988	0.298224767405507	0.719085982376458
g16281	447.523894615529	-0.343103091971024	0.32986302325527	-1.04013808090732	0.298275753705795	0.719085982376458
g16650	1323.13298762948	0.413573439444582	0.397404919837311	1.04068525274899	0.298021649780972	0.719085982376458
g17811	2838.75874523367	0.254620530603307	0.244705383940473	1.04051871071723	0.298098975771296	0.719085982376458
g2938	36579.9964562954	-0.161496104354491	0.155183976465775	-1.04067512659793	0.298026351002195	0.719085982376458
g9233	2856.93479273996	-0.0938198821278021	0.0901806767728991	-1.04035460239523	0.298175184891185	0.719085982376458
g10988	1953.42373520679	0.168250725452277	0.16227236512986	1.0368415183795	0.299809722589363	0.719194333725246
g11423	2113.15480352566	0.17568201502061	0.169486634001686	1.03655380293211	0.299943852604215	0.719194333725246
g1147	993.607946641523	-0.126148789695506	0.121687926176806	-1.03665822615974	0.299895166932559	0.719194333725246
g14799	1724.43577019071	0.10223016651945	0.0983799992736026	1.03913567060659	0.298741643407098	0.719194333725246
g15759	3115.02401920015	-0.251082130599612	0.241740177625735	-1.03864460209151	0.298970054250106	0.719194333725246
g16439	4114.4898895483	-0.174352874889359	0.167822361642482	-1.03891324840721	0.298845084273316	0.719194333725246
g16682	9082.84381551161	0.157124884157166	0.151579091590573	1.03658679114909	0.299928471802443	0.719194333725246
g17634	1104.17586421926	0.214363655272632	0.206775348565573	1.03669831418349	0.299876477928	0.719194333725246
g18311	6019.04830222986	-0.111474812703337	0.107239002069346	-1.03949878824173	0.298572821333455	0.719194333725246
g23046	1801.26618713451	-0.165943850434769	0.160048989283294	-1.03683160498465	0.299814343447712	0.719194333725246
g2316	4339.1313189448	-0.103901518450236	0.100066447858439	-1.03832523961701	0.299118661946504	0.719194333725246
g2545	1265.03100890585	-0.126453322971865	0.121625677930365	-1.03969264651716	0.298482718071043	0.719194333725246
g3630	2108.26931875356	0.111847563194136	0.107870651334125	1.03686741306209	0.299797652714134	0.719194333725246
g4425	6717.33812201522	-0.172266073534134	0.166010015150129	-1.0376848250893	0.299416812058534	0.719194333725246
g5313	2491.15781715503	-0.148727603594128	0.143422197322643	-1.03699152830263	0.299739805356465	0.719194333725246
g5446	2536.53487097098	-0.161386036049339	0.155378737552862	-1.03866229441099	0.298961822992812	0.719194333725246
g5665	1510.81461250309	-0.107607262415505	0.103631625656368	-1.03836316118711	0.299101013471279	0.719194333725246
g7292	2782.57337126768	0.152195905592761	0.146517462305544	1.03875608543762	0.298918189744172	0.719194333725246
g8387	1557.80913887358	-0.152858570031366	0.147481713678837	-1.03645778326279	0.299988624901187	0.719194333725246
g9397	7318.96293341426	-0.114272763886676	0.109993517193402	-1.03890453548957	0.29884913683629	0.719194333725246
g9824	25854.0535292816	-0.30263851849449	0.291778742514517	-1.03721921578791	0.299633704631199	0.719194333725246
g13055	17986.9790723326	-0.128879813847304	0.124506530228034	-1.03512493369834	0.300610569638814	0.719352195581253
g14950	4749.92211831218	0.321213831711994	0.310035823189173	1.03605392566523	0.300176985439723	0.719352195581253
g15409	1709.42318974167	0.109619274610089	0.105870254176179	1.03541146153924	0.300476795314341	0.719352195581253
g24885	39987.7296092719	0.142539297262948	0.137680852705522	1.03528772855451	0.300534558991214	0.719352195581253
g3306	299521.50227996	-1.40748269740612	1.35934656460833	-1.03541122922664	0.300476903760545	0.719352195581253
g3629	1134.33762598079	-0.181226153965942	0.175066283588139	-1.03518593215981	0.30058208730855	0.719352195581253
g4433	404.525145416624	-0.355694388652034	0.343344544273857	-1.03596924600709	0.300216490313602	0.719352195581253
g22756	1435.64086482565	-0.153921480706839	0.148798417812124	-1.03442955220924	0.300935394866808	0.719749075678539
g8384	1722.20854351419	0.121026098172916	0.116991007421401	1.03449060607693	0.300906866144759	0.719749075678539
g14304	6896.22728869085	0.159514719749899	0.154367295827899	1.03334530085789	0.301442334573306	0.720390256461944
g16271	10350.1631169304	0.133552948536323	0.12936313187194	1.03238802743683	0.301890378345767	0.720390256461944
g16967	1642.09931127027	0.122993523752195	0.11905536177043	1.03307840926441	0.301567206401629	0.720390256461944
g21084	5333.27980191675	0.339519342310962	0.328941892575703	1.032155982482	0.301999051742633	0.720390256461944
g23801	33498.0378595181	0.262080511211167	0.253891792333296	1.03225279085478	0.301953710403241	0.720390256461944
g25594	11896.873308975	0.177748218229039	0.172196045564428	1.03224332269891	0.30195814472545	0.720390256461944
g2854	2674.29341348439	0.147361520357413	0.14273917809297	1.03238313633439	0.301892668722646	0.720390256461944
g6886	7277.17351707663	-0.17831342504404	0.172585661692733	-1.03318794443947	0.301515953496704	0.720390256461944
g7058	4073.10875708827	0.195167116203446	0.189077621036279	1.03220632422702	0.301975473029137	0.720390256461944
g7622	5718.06615791629	0.185464729629595	0.17948461729573	1.03331824433741	0.301454992066666	0.720390256461944
g2479	1142.47854010158	0.199557487575948	0.193380252041614	1.03194346614568	0.302098602157005	0.720437935878767
g10209	3286.06382074833	-0.494222174694255	0.480289480577499	-1.02900895122667	0.303475468603411	0.721062809814718
g10370	4071.71114780491	-0.182977796854719	0.177681629490338	-1.02980706210075	0.303100584937128	0.721062809814718
g1072	795.792334049043	0.193650525992136	0.187922040189941	1.03048330997474	0.302783183040784	0.721062809814718
g11488	1661.33315682218	0.167514848660313	0.162763073702702	1.02919442874549	0.303388319787451	0.721062809814718
g14258	27261.7141308376	-0.514056714145401	0.499479918135871	-1.02918394810333	0.303393243798278	0.721062809814718
g1734	911.798323755655	0.132382778764707	0.128573149523549	1.02963005304976	0.303183701945986	0.721062809814718
g18910	5264.71589858843	0.114506966029885	0.111152862543225	1.03017559251212	0.30292758507177	0.721062809814718
g23406	2963.81717644411	-0.212441899170453	0.206135386390854	-1.03059403283452	0.302731235520105	0.721062809814718
g24545	815.339038229955	-0.298043598260532	0.289199602350056	-1.03058094077104	0.302737377576285	0.721062809814718
g24919	2685.6532570838	0.390485053182402	0.379038328421705	1.03019938592585	0.302916417945316	0.721062809814718
g24979	13284.6094521154	0.172642622326688	0.167530607644128	1.03051391476726	0.302768823686918	0.721062809814718
g25800	797.543682834896	0.368081488129604	0.357374812675074	1.02995923348483	0.303029142902896	0.721062809814718
g6179	577.062998500076	-0.166530242797302	0.16150296878244	-1.03112805945774	0.30248077104518	0.721062809814718
g6301	21838.1073494181	0.11647836039456	0.11318914866175	1.02905942638229	0.303451750604355	0.721062809814718
g15338	2505.43000857374	-0.232394450373445	0.225928153626447	-1.02862103125797	0.303657791187232	0.721154718453629
g9294	4822.03748199408	0.431507423614006	0.419514446670506	1.02858775672371	0.30367343362382	0.721154718453629
g11566	950.067163780524	-0.176842290964599	0.172230109564171	-1.02677918171277	0.304524454386258	0.721435889404358
g12780	6036.80391060405	-0.149631536660127	0.145700082125069	-1.02698320054263	0.304428374648349	0.721435889404358
g1417	2869.23370972851	-0.125509250600459	0.122214842230379	-1.02695587794378	0.304441240666535	0.721435889404358
g1752	1329.62645914002	-0.479200535551214	0.46692993511255	-1.02627931840718	0.304759942907342	0.721435889404358
g19540	782.830354020341	-0.226842165472383	0.220946761758978	-1.02668246262797	0.304570009883423	0.721435889404358
g21613	2719.77567534765	-0.175450207796785	0.170977311296462	-1.02616076055008	0.304815813934586	0.721435889404358
g22066	3326.83044669105	-0.203633316588548	0.19812255687857	-1.02781490304184	0.304036904584611	0.721435889404358
g22605	1205.16787576359	-0.166808721348156	0.162474590918694	-1.02667574298821	0.30457317505797	0.721435889404358
g23407	63325.7472663146	0.128840704522433	0.125404797926079	1.02739852583934	0.304232845361372	0.721435889404358
g24970	3866.38732448012	0.246715298808161	0.240277230656083	1.02679433308973	0.304517318370942	0.721435889404358
g6924	25775.7008663991	0.271864879464314	0.264878054572174	1.02637751513022	0.304713672320658	0.721435889404358
g7277	20753.0822935622	-0.1563439202369	0.152202941884188	-1.02720695343631	0.304323024580044	0.721435889404358
g9821	6374.67643262748	-0.115807356175119	0.112857729079825	-1.02613580052818	0.304827577345232	0.721435889404358
g22886	616.033884565048	-0.406899189943582	0.396644232930393	-1.0258542950125	0.304960268962634	0.721561336675371
g17295	1186.76724968457	0.225419177017829	0.219789167674319	1.02561549963123	0.305072858596242	0.721639167865458
g16341	982.2922761432	-0.115412153147396	0.112608207303092	-1.02490001316473	0.305410368413812	0.722248860273458
g7735	1383.64364160403	-0.268607547904165	0.262125915321036	-1.02472717195929	0.305491938327001	0.722253133564228
g12942	327.210826271882	-0.3994013516576	0.390261204585689	-1.02342058847898	0.306109029001754	0.722286249240539
g1562	1932.60597034949	-0.157578625126236	0.154026045099813	-1.02306480065837	0.306277208253498	0.722286249240539
g16684	2727.86893072726	0.28569166211738	0.279114253930238	1.02356528946309	0.306040647032393	0.722286249240539
g18411	1729.06014789616	0.167999203695665	0.163981005823157	1.02450404455282	0.305597261452759	0.722286249240539
g1905	502.850744107619	-0.247226937034981	0.241689987365772	-1.02290930513737	0.306350729491696	0.722286249240539
g19580	2400.88807555212	0.147895824207998	0.1445519564058	1.02313263608007	0.306245138040473	0.722286249240539
g1998	7392.45182164082	0.131370602329723	0.128431549394564	1.02288419745003	0.306362601980198	0.722286249240539
g25649	31093.4543760717	0.238471503030538	0.232912329242059	1.02386809580484	0.305897581301795	0.722286249240539
g4227	3903.62242920182	0.0835425185606983	0.0816647142291127	1.02299407215603	0.306310648583945	0.722286249240539
g4436	1025.27806855924	-0.229831806479513	0.224643300493872	-1.02309664242928	0.306262154301549	0.722286249240539
g4849	6668.00914572805	0.150679636211152	0.147314924538495	1.02284026335552	0.306383377507776	0.722286249240539
g11906	912.493279235282	-0.133570322869685	0.130775549548169	-1.02137076335119	0.307078811639118	0.722421054661527
g13017	593.27181001353	0.277292254658526	0.271379240455311	1.02178874918102	0.306880895464512	0.722421054661527
g175	560.189350293062	-0.26166376957473	0.256181626591384	-1.02139943857914	0.307065231226615	0.722421054661527
g23012	8826.42206384468	-0.264884774858145	0.259302085868539	-1.02152967250883	0.307003558239754	0.722421054661527
g25033	1532.47952546771	0.155150703356808	0.151888222595889	1.02147948474977	0.307027323954821	0.722421054661527
g25772	2730.40643176697	-0.398198262283386	0.389770471426916	-1.02162244570661	0.306959629990408	0.722421054661527
g3472	11565.4819253798	0.127529547626846	0.124762840137915	1.02217573346256	0.306697733855425	0.722421054661527
g6445	531.247203041766	-0.181722662529652	0.177825529158486	-1.02191548867931	0.30682090104461	0.722421054661527
g1094	11332.7923780527	0.158678121022941	0.155444637858468	1.02080150984312	0.307348488941084	0.72249235912812
g16945	38274.6112350763	0.121853365847886	0.119347971104722	1.02099235303267	0.307258061708371	0.72249235912812
g17236	989.023318542728	0.232226087885464	0.227466050282076	1.0209263650443	0.307289326805638	0.72249235912812
g17175	3148.77729471609	0.25699888344764	0.251876299740398	1.02033769637128	0.307568331129021	0.722797612739066
g22628	64123.3141429486	-0.176241804379342	0.172773313933146	-1.02007538298153	0.307692710692825	0.722797612739066
g25286	8440.26632814702	0.18152251237997	0.177959330360938	1.02002245126347	0.307717813043523	0.722797612739066
g11248	10733.0874419025	-0.143126067281468	0.140360796599361	-1.01970116121526	0.307870210794801	0.722968039094119
g25880	1383.56255391693	0.135056136547324	0.132481519166967	1.01943378515393	0.307997073554281	0.722996766110837
g819	2147.56553573201	-0.091220069885245	0.0894894483707848	-1.0193388331917	0.308042134031541	0.722996766110837
g19311	1196.87983656854	-0.167403172742713	0.164301256426091	-1.01887944367618	0.30826020387571	0.723133716604806
g7953	17257.0113911128	0.169118050629842	0.165984109987263	1.01888096783975	0.308259480194287	0.723133716604806
g6985	4239.51516814834	-0.215354803258898	0.211415947491137	-1.01863083563233	0.308378259412592	0.723223294219379
g10059	513.196796075291	0.293860041286327	0.289956695321293	1.01346182387928	0.31083962209184	0.723242600465906
g1092	6679.46573811501	0.447493755551865	0.440968481906147	1.01479759645749	0.31020231971704	0.723242600465906
g11489	182606.714637545	0.888870529714636	0.875124744504571	1.015707229508	0.309768824312914	0.723242600465906
g11507	1237.1124096133	-0.179758663396651	0.177207406145642	-1.01439701255438	0.31039334925075	0.723242600465906
g11830	522.539403019851	-0.228205303295752	0.224635882070644	-1.01588980884178	0.309681862410816	0.723242600465906
g11910	258.178700432249	0.377716394597984	0.372063026542004	1.01519465158504	0.310013049594773	0.723242600465906
g1367	7921.42288484408	0.543082596995018	0.535325916884703	1.01448964054543	0.31034917012581	0.723242600465906
g13881	2567.0296254042	0.142700722737442	0.140426797660922	1.01619295686007	0.309537509683881	0.723242600465906
g15196	6669.83333284042	-0.22769081044875	0.224103019807235	-1.01600955955257	0.309624834321648	0.723242600465906
g16408	2913.95381231254	-0.440238720421196	0.432586694386747	-1.01768899999409	0.308825776453509	0.723242600465906
g1708	21898.1661646105	0.299931883113449	0.294990657196759	1.01675044885708	0.309272159756786	0.723242600465906
g17793	8452.32114784716	-0.267589066906937	0.263029029827895	-1.0173366304169	0.308993316606682	0.723242600465906
g18094	204.94473970018	0.306029145885039	0.300874318259043	1.0171328269419	0.309090245880093	0.723242600465906
g19724	2716.077629394	-0.0989610325679466	0.0975923537423833	-1.0140244473371	0.310571086982679	0.723242600465906
g21240	7929.56030753574	-0.155679860938901	0.153025639366944	-1.01734494678759	0.308989361753605	0.723242600465906
g23066	7732.80432722222	-0.276469424857919	0.272272273160089	-1.0154152740164	0.309907915214005	0.723242600465906
g23346	2922.49059004576	-0.133629034030261	0.131655425471367	-1.01499071194239	0.310110254983726	0.723242600465906
g23745	3161.64360474037	-0.0920172603176557	0.0905668198941018	-1.01601514136468	0.309622176301412	0.723242600465906
g23769	1056.94587223762	0.176852464305008	0.174292174915557	1.0146896404884	0.310253793869727	0.723242600465906
g25026	55179.9240090082	0.188357807791317	0.185791730674288	1.01381157873774	0.310672669236191	0.723242600465906
g25641	3107.76354555643	0.105762802543925	0.104279294074804	1.01422629949966	0.310474782095037	0.723242600465906
g3638	2526.44096607237	0.16660827541209	0.164313292419697	1.01396711707614	0.310598443191669	0.723242600465906
g3758	3416.39675119735	0.1338798680627	0.132087227730993	1.01357164021459	0.310787195714157	0.723242600465906
g4349	2677.78393518116	-0.383866712597073	0.378175855877415	-1.01504817568656	0.310082863541845	0.723242600465906
g4618	6520.93352445348	0.130713933007712	0.128599888669263	1.01643892821623	0.309420415957918	0.723242600465906
g4865	5471.0041451979	0.263767267151534	0.25926947211009	1.017347954639	0.308987931377023	0.723242600465906
g5881	2196.17586463337	0.158240470846671	0.155470112019246	1.01781923735337	0.308763868073482	0.723242600465906
g5997	4720.40579702886	0.1438053852026	0.14126140641837	1.01800901497962	0.308673671894745	0.723242600465906
g6114	55732.4188423237	0.0957384361508272	0.0943026542013401	1.01522525491617	0.309998464619814	0.723242600465906
g75	9445.64359776357	0.139404906307155	0.137559701799102	1.01341384492639	0.310862529101414	0.723242600465906
g9624	8869.84555165614	0.14450261888538	0.142297766925969	1.01549463499704	0.309870102662995	0.723242600465906
g11716	1312.72109942037	0.174993884719363	0.172922502165399	1.01197867558025	0.311548249473845	0.724305814731639
g7096	28342.7048832336	0.20348852673667	0.201078357726042	1.01198621789975	0.311544643167149	0.724305814731639
g7290	1621.71161180062	0.127631049338504	0.126123224124158	1.01195517498714	0.311559486292627	0.724305814731639
g1831	95014.8461813374	-0.121611816786828	0.120206456894973	-1.01169121799408	0.31168571580058	0.724413284541646
g7090	1975.18435867471	-0.113049804939408	0.111814037551719	-1.01105198787869	0.311991548095429	0.724938021042882
g1903	1190.26830806249	-0.214913777695579	0.212655472005072	-1.01061955128271	0.312198554532081	0.725046912359065
g2371	1706.51230378668	0.13050822606183	0.129135020331421	1.01063387551173	0.312191696106482	0.725046912359065
g4545	3886.64668754409	0.151022132957565	0.149467297138387	1.01040251512502	0.31230248336211	0.725102304318949
g19464	1207.03228013802	0.173985404252827	0.172246440389649	1.01009578984184	0.31244939913901	0.725257449167837
g20415	2860.73056937154	0.162760432322896	0.161165801030267	1.00989435278722	0.312545908554543	0.725295541250995
g3960	5078.17125886494	0.172090888997629	0.17050617733618	1.00929415981407	0.312833580166091	0.725777112068654
g18416	1527.49761566622	-0.203143660210913	0.201316936669368	-1.00907386915262	0.312939208888057	0.725836202992151
g16555	3985.53826546949	-0.113024316678718	0.112113418771702	-1.00812478931599	0.313394558392962	0.726289598343631
g23416	3382.84655643958	-0.151483246560156	0.150265187633886	-1.00810606199247	0.313403547773136	0.726289598343631
g278	968.374823479051	-1.18865135032244	1.1792201915733	-1.00799779279267	0.313455521847257	0.726289598343631
g5020	5143.24851146023	-0.217929531901198	0.216136851573233	-1.00829419099481	0.313313250902013	0.726289598343631
g3711	4155.57632420929	-0.192150296107802	0.190698421833921	-1.00761345720599	0.313640065983032	0.726531286128512
g5686	14833.9914618596	0.0974236863964969	0.0967503405438227	1.00695962255936	0.313954178120073	0.727072911221807
g3049	1311.12695383609	-0.183345131156238	0.182164020450307	-1.00648377601137	0.31418291212586	0.727416586371685
g17216	766.813677072454	0.260403673905038	0.258782544205844	1.00626444764337	0.314288377661698	0.727474759643833
g20325	1384.80852791352	0.153226838239832	0.152384159459316	1.00552996311104	0.314641729047966	0.727638140235901
g21570	2744.50162419448	-0.0883429510355812	0.0878447947972833	-1.00567086802864	0.314573921204805	0.727638140235901
g4097	7864.14223430013	-0.188206583423391	0.187186486599422	-1.00544962856294	0.314680392839734	0.727638140235901
g8659	4073.73176742217	0.150248003614646	0.149393564281573	1.0057193851501	0.314550575475713	0.727638140235901
g16601	1424.40231979447	-0.125681663520435	0.125072589648458	-1.00486976302073	0.314959565904508	0.727911911502123
g23161	1548.19592378892	0.134352838309556	0.133687608079716	1.00497600517651	0.31490840402965	0.727911911502123
g10243	309.66736446215	-0.546314157720658	0.544205988374474	-1.00387384444717	0.315439425133731	0.728277408104521
g23238	2016.93532356083	0.218792599113036	0.217914377761924	1.00403012118857	0.315364095223184	0.728277408104521
g325	13190.1228589712	0.0998641571779285	0.0994723258974432	1.00393909840702	0.315407969400056	0.728277408104521
g4842	964.287872740924	0.242559726013207	0.241547541116992	1.00419041689074	0.315286840335922	0.728277408104521
g1724	16200.4180112071	0.174996897853661	0.174369025396561	1.00360082563788	0.315571056458383	0.728395594246917
g20666	10494.3346527796	0.261447658778834	0.260669783111832	1.00298414207322	0.315868512595113	0.728710670458279
g9961	3853.62640548592	0.119087630541489	0.118722993695677	1.00307132455527	0.315826449121782	0.728710670458279
g1005	1623.95787989743	0.172431906868185	0.172009462593699	1.00245593624976	0.316123437990148	0.728741784878001
g13259	274.999724345658	-0.261975571030496	0.261306610801216	-1.00256005857345	0.316073175257432	0.728741784878001
g17932	6831.22917663241	-0.190777075858755	0.190304427486575	-1.0024836435937	0.316110062374655	0.728741784878001
g10337	771.911581556719	-0.196672181627221	0.196247145246648	-1.00216582197942	0.316263511867556	0.728879129539507
g13082	6519.09772407752	0.258181516501972	0.258051781075845	1.0005027495861	0.317067267659542	0.729755596570838
g13475	512.696477480579	-0.125592534773729	0.125558689220293	-1.00026955962702	0.317180074368581	0.729755596570838
g15723	4016.21040559666	-0.108640730821374	0.108522270398825	-1.0010915770755	0.316782536789121	0.729755596570838
g21286	21440.8663638173	-0.112415620740381	0.112398538070273	-1.00015198302754	0.31723696256558	0.729755596570838
g21501	1589.9686523133	0.120420213381843	0.120373999149439	1.00038392204903	0.317124747735738	0.729755596570838
g4056	357.385870402125	-0.147213271381738	0.147153411664422	-1.00040678443428	0.317113688054104	0.729755596570838
g4679	6949.42235135711	0.123884631966243	0.123879010046276	1.00004538234495	0.317288545963488	0.729755596570838
g8287	2974.3847832035	-0.165072987937398	0.165034482545211	-1.00023331725341	0.317197609145357	0.729755596570838
g9911	6460.7798731069	-0.139216388556174	0.139239774733776	-0.999832043842022	0.317391795635199	0.729807696667528
g10990	20521.6112154483	-0.181642997506306	0.181758471939446	-0.999364681976539	0.317618062254181	0.729880449902659
g22721	25270.6979356552	-0.260889153497277	0.261038784145533	-0.999426787675459	0.317587988570749	0.729880449902659
g5505	430.638581878453	-0.298503361719758	0.298722253968335	-0.999267238226581	0.317665251581047	0.729880449902659
g23660	2680.99880605833	-0.125892761740417	0.126019273293194	-0.998996093617506	0.317796583637194	0.729996972307151
g13688	2324.34092072586	-0.15878565810826	0.159102079858592	-0.998011202929508	0.318273926268563	0.730016652851801
g14116	12008.0033399894	0.121215066645829	0.121406621945663	0.998422200562341	0.318074672783095	0.730016652851801
g16031	1198.300215059	-0.148818037928409	0.149095630597656	-0.998138156912213	0.318212369685976	0.730016652851801
g17266	6158.14688870645	-0.229167365419973	0.229574266397744	-0.998227584545276	0.318169013306489	0.730016652851801
g18028	1690.03654750626	0.137190218635895	0.137421671686843	0.998315745630894	0.31812627476397	0.730016652851801
g19601	5146.366039089	0.0834798959632295	0.0836488348906973	0.997980379192507	0.318288873049024	0.730016652851801
g20867	2628.66661431646	-0.136123193159371	0.136449219425227	-0.997610640300989	0.318468199477102	0.730058112978521
g3157	1551.63384178525	0.20829648082683	0.208788375450839	0.997644051672193	0.318451991965986	0.730058112978521
g17662	361864.568455563	0.217579580425367	0.218270578443183	0.996834213650117	0.318844988172142	0.730204442712446
g19107	636.787602635821	0.560544350510687	0.562335714070581	0.996814423279419	0.318854595967422	0.730204442712446
g2132	2429.59459470202	0.145759107079312	0.146215050802642	0.996881690900992	0.318821939770448	0.730204442712446
g536	1655.67760754451	-0.236502969502311	0.237238241724699	-0.996900701096743	0.318812711348419	0.730204442712446
g19156	4040.3530841725	0.127637292802166	0.128149165373932	0.99600565036633	0.319247399803856	0.73036513522585
g21709	631.642946808539	-0.331672250402775	0.332917349986016	-0.996260033959501	0.319123816968253	0.73036513522585
g25193	1971.70972579507	0.191332976368304	0.192056223806368	0.996234189011275	0.319136371348762	0.73036513522585
g9968	4562.00904613814	-0.129352584615863	0.12985699048436	-0.996115681823397	0.319193941257434	0.73036513522585
g15397	1021.85408468673	0.169576436562259	0.170319388360496	0.995637890639532	0.319426117591548	0.730589415203705
g10380	30444.7395815578	-0.172771859387099	0.173626872382878	-0.995075572208124	0.319699510347887	0.731030067222251
g11692	454.373077846902	-0.519354012771919	0.522662698754263	-0.993669557842505	0.320383768004112	0.731343341315964
g11846	6818.04347654045	0.180911802066523	0.182142327882338	0.993244152360838	0.320590986376105	0.731343341315964
g13872	322.459476537153	-0.209327727818778	0.210649906028472	-0.993723338241056	0.320357577382485	0.731343341315964
g14443	10530.7523110476	0.177101391097389	0.178196230631993	0.993855989373503	0.320292983331466	0.731343341315964
g17418	11137.9230705511	-0.213400561034752	0.214600051215849	-0.994410578309274	0.320023020216821	0.731343341315964
g2540	31662.313119623	0.10438220667496	0.104971689547887	0.994384363293893	0.320035777825275	0.731343341315964
g25559	14028.4120140311	0.208585974667829	0.210029496836377	0.993127050293925	0.320648043089744	0.731343341315964
g2939	3483.54376922764	0.152407693773768	0.153299554622104	0.99418223457639	0.320134155482533	0.731343341315964
g3717	1920.76316662501	0.270001861041318	0.271816873986762	0.993322662722063	0.320552736768952	0.731343341315964
g4204	3347.13605187829	-0.0992869188059871	0.0999462325485609	-0.993403315705237	0.320513446399914	0.731343341315964
g5776	13711.0793373008	-0.113039967911852	0.113840352934712	-0.992969232770046	0.32072494846667	0.731343341315964
g14816	5150.1114317565	-0.103154167952283	0.103918870606478	-0.992641349451438	0.320884766405238	0.731410878661451
g5330	554.982506344257	0.258757693971038	0.260692804373987	0.992577047120286	0.320916114955488	0.731410878661451
g5225	14535.4620279264	-0.17882283984394	0.180256661127414	-0.992045668246009	0.321175248361334	0.73181728080319
g400	9957.63412447945	0.0952931610918431	0.0960946387528135	0.991659496602802	0.321363655417918	0.732062364731887
g17886	353.960814069623	0.240691024675277	0.242900613691595	0.990903320569114	0.321732790786505	0.732350533074862
g23358	2984.2892195737	1.23184700119372	1.24308962627588	0.990955901453507	0.321707113917717	0.732350533074862
g5455	1772.35560001826	0.124138582430148	0.125252811188852	0.991104161670075	0.321634721082343	0.732350533074862
g6654	6853.83427527089	0.235568590386693	0.237795728790774	0.990634237143761	0.321864213470418	0.732465557420114
g20599	2722.73052908967	-0.122290984902668	0.123519959711259	-0.990050395001229	0.322149487532054	0.732685248098905
g25761	4602.90383909838	-0.242944263051113	0.24536296272222	-0.990142360345375	0.322104540935543	0.732685248098905
g8613	50860.3769222269	-0.131160625713359	0.132493523967361	-0.989939898841168	0.322203496182202	0.732685248098905
g10278	8440.17461927595	0.18488890229182	0.186845361906859	0.989528990203061	0.322404393196474	0.732774041263573
g13395	70527.7512075683	0.140689126162422	0.142162906698966	0.989633156983317	0.322353457368384	0.732774041263573
g14750	24685.5878812293	0.118534705410141	0.119974700498622	0.987997510454322	0.323153867450137	0.733189243237532
g16207	885.065543589936	0.174088389138027	0.176122608868275	0.988449979572077	0.322932320379638	0.733189243237532
g23845	1168.72781381026	0.243356921874866	0.246291106572313	0.988086517867893	0.323110278015276	0.733189243237532
g416	2480.97389733386	0.188998508170112	0.191228672327904	0.988337710393305	0.322987282642536	0.733189243237532
g6863	4313.91100136558	0.277835731491833	0.281167828933793	0.98814908001888	0.323079641863767	0.733189243237532
g7184	4323.42965690211	0.130027349723855	0.1315322314366	0.988558836900207	0.322879034238914	0.733189243237532
g9433	1187.35908625006	0.233569567660874	0.236345529432217	0.988254646584551	0.323027951111414	0.733189243237532
g13893	2015.02598744724	-0.241611972247133	0.244606108345052	-0.987759356795392	0.323270516848238	0.733270172860922
g8781	6016.05510243839	0.15824799828059	0.16024277660197	0.987551524232916	0.323372337177289	0.733317433794227
g968	525.013195495483	0.353147230890279	0.357736874693682	0.987170336277652	0.323559141266852	0.733373723196832
g9962	16311.8675392358	-0.191548064244213	0.194025307456051	-0.98723237064114	0.323528736059977	0.733373723196832
g10100	68954.4688660492	0.102780522609873	0.104148708213761	0.986863153395242	0.323709729758891	0.733531432173863
g25809	2454.6716075112	0.142065863471102	0.144025183849039	0.98639598766289	0.323938833237779	0.73386693394248
g10381	2571.07761573231	-0.199681475757816	0.202852929187487	-0.984365749893908	0.324935711947033	0.733873596335039
g11794	7183.02600066518	0.402752426294316	0.408563002306989	0.985778017148242	0.324242055357143	0.733873596335039
g14076	2215.46758624982	-0.394510695799795	0.400180711991001	-0.985831360629559	0.324215873806515	0.733873596335039
g20473	1225.05914796213	0.180987554185867	0.183840753563791	0.984480049593936	0.324879536017168	0.733873596335039
g21885	609.852323610762	-0.185201926293269	0.188126783349024	-0.984452734460837	0.324892960263282	0.733873596335039
g22056	2219.33648624544	-0.145926879810427	0.148262854644598	-0.984244368963682	0.324995375074932	0.733873596335039
g22073	1711.13405556601	-0.205500353690605	0.208558888235526	-0.985334911540823	0.324459589541582	0.733873596335039
g22946	1956.66772925183	-0.266654533238585	0.27085926417315	-0.984476325934795	0.324881366018731	0.733873596335039
g23304	1150.37678144453	-0.245978227214454	0.249757801624865	-0.984867041646658	0.32468938438676	0.733873596335039
g24039	2781.28374112972	-0.123193421997975	0.124966543990385	-0.985811226462768	0.324225755708959	0.733873596335039
g24081	1873.48299376679	0.179514482111826	0.182167780047815	0.985434867047881	0.324410510008083	0.733873596335039
g3590	3196.21707704011	0.190557724221394	0.193507831442057	0.984754584872985	0.324744633450379	0.733873596335039
g7538	1694.32011805331	-0.188349427752901	0.191262681969439	-0.984768308242149	0.324737890947169	0.733873596335039
g17961	7051.39061108378	0.311768943070247	0.316818897052205	0.984060439484689	0.325085796666869	0.733894761610197
g7796	1597.58071409447	0.112890677571936	0.114747481584856	0.983818346274142	0.325204837087237	0.73398050843094
g11958	21020.9223217399	-0.155171972525603	0.15794039317236	-0.982471737652726	0.325867499803072	0.734173262262725
g1342	629.010715237761	-0.116203040629623	0.118352585691798	-0.981837785379928	0.326179769844568	0.734173262262725
g13913	830.707339583988	0.1918382385272	0.195320215107167	0.982172984101742	0.326014634581415	0.734173262262725
g14375	2098.81782606117	0.19331961567764	0.196839884308141	0.982116080575465	0.326042664207313	0.734173262262725
g18121	435.302037732022	0.227179230508656	0.231273038109844	0.982298811678841	0.325952659803042	0.734173262262725
g20791	1594.68323254987	-0.305210776077992	0.310598737995268	-0.982652981940454	0.325778258851808	0.734173262262725
g25284	9676.57193796323	-0.143401706249166	0.145906283682583	-0.982834341536202	0.325688977032841	0.734173262262725
g25639	5401.01950901533	0.102615139637753	0.104435967450934	0.982565127152808	0.325821514753588	0.734173262262725
g3837	11513.7744000648	-0.266762188797642	0.271698120471785	-0.981833029740608	0.326182113095852	0.734173262262725
g7072	4427.33262887702	-0.128704119385004	0.130982754631671	-0.982603547672555	0.325802597690143	0.734173262262725
g7790	6362.93564081076	-0.141280152813387	0.14369778037314	-0.983175609578133	0.325521016761481	0.734173262262725
g23816	169125.826493915	0.0910392106023326	0.0927692529826526	0.981351123085539	0.326419620210248	0.734230829056512
g423	1499.59157567826	0.158554464472374	0.161558985588784	0.981402946388528	0.326394073766528	0.734230829056512
g7644	631.251159637926	0.308094337903068	0.31396946672865	0.981287579054115	0.326450946193431	0.734230829056512
g16165	1024.1080808628	-0.214760897855084	0.21899126081102	-0.980682503309636	0.326749334735276	0.734307066583991
g19211	2318.98093518091	0.295019976237158	0.300726364623359	0.981024648792106	0.326580586510088	0.734307066583991
g19405	62133.4450616089	-0.135335553013435	0.138041617272434	-0.980396750541843	0.326890313130875	0.734307066583991
g23661	44134.1029525157	0.132339020496944	0.134958848266598	0.980587951043575	0.326795978473273	0.734307066583991
g9254	11002.4257211698	-0.0778928945234929	0.0794445445284485	-0.980468765801786	0.326854780107822	0.734307066583991
g15062	13858.7206946565	1.28600859707502	1.31243959961238	0.979861166528983	0.32715465415393	0.734718599544602
g25737	66559.1543819663	-0.178194152437773	0.181945638361115	-0.979381281369897	0.327391622506589	0.734969150522402
g4133	1421.84639298327	-0.160770412870955	0.164167613348732	-0.979306512359656	0.327428553639687	0.734969150522402
g10363	1112.54739203693	-0.134500836057875	0.137464121513745	-0.978443208138684	0.327855166859621	0.735003059526554
g11090	2725.67410062708	0.16810044483214	0.172321733136834	0.975503447952542	0.329310592214161	0.735003059526554
g11405	3768.26122815416	0.153416825259204	0.156944457653416	0.977523052123302	0.32831027104974	0.735003059526554
g12161	3654.95887787436	0.300984333397056	0.307869781735346	0.977635192712065	0.32825478500639	0.735003059526554
g12164	4757.34027406681	0.165250673269123	0.168878900350481	0.978515805859533	0.327819277850263	0.735003059526554
g12224	68630.695168632	0.125641055662073	0.128795314714468	0.975509520207409	0.329307581635789	0.735003059526554
g12255	34082.3146145252	-0.182814912346353	0.187289335336855	-0.976109568745846	0.329010170028515	0.735003059526554
g12781	1725.89116875952	-0.191588467873358	0.195970219670426	-0.97764072620607	0.3282520472463	0.735003059526554
g14063	871.540027829889	0.270589354506696	0.276982021137805	0.976920283111341	0.328608619354364	0.735003059526554
g15719	3368.77361378277	0.109788438361282	0.112330230095716	0.977372148777155	0.328384946118257	0.735003059526554
g19306	572.414286943181	-0.251902415369714	0.257551967377756	-0.978064419132329	0.328042464258847	0.735003059526554
g19643	12793.3240385153	-0.341265502879494	0.34965939928214	-0.975994077608441	0.329067399205824	0.735003059526554
g2317	6867.48238907237	0.501723232245009	0.513736284121332	0.976616306366467	0.328759143227595	0.735003059526554
g24000	388.281971932633	-0.154294325146861	0.157928480424654	-0.976988600991909	0.328574795707024	0.735003059526554
g251	9192.99001971571	-0.14184994062792	0.145315555987047	-0.976151105533147	0.328989588934145	0.735003059526554
g25872	942.299965649639	-0.167095243066116	0.171001024183198	-0.977159311555365	0.328490288113008	0.735003059526554
g3237	5103.61824354724	-0.147277705896232	0.150537383469407	-0.978346391454075	0.327903032589467	0.735003059526554
g3317	3335.24143493923	-1.00808661283029	1.03116228583077	-0.977621686404203	0.328261467470443	0.735003059526554
g3695	912.817865094435	-0.134473021149228	0.137810860506672	-0.975779562327875	0.329173714811079	0.735003059526554
g4202	2018.83168225646	-0.2368665759781	0.242610214648862	-0.976325651914225	0.328903111935953	0.735003059526554
g8106	810.943148417415	-0.207132574031811	0.211864332027327	-0.977666094381067	0.328239496238218	0.735003059526554
g895	51411.1226241343	-0.138124955827754	0.141324104822507	-0.977363033724705	0.328389457087795	0.735003059526554
g952	6108.85489566545	-0.169052681482067	0.173252649146299	-0.97575813307948	0.329184336552326	0.735003059526554
g13242	1068.13162998358	-0.175503535403209	0.180047811885228	-0.974760723640922	0.329678963840244	0.735233190087645
g1588	1493.45809116555	-0.207742275379423	0.213085579603086	-0.974924139711306	0.329597890896332	0.735233190087645
g16759	2354.17527255455	-0.105422003947698	0.108172305366872	-0.974574809977041	0.329771213852218	0.735233190087645
g2265	323.282100492143	-0.255734073154903	0.262432089323144	-0.974477144980567	0.329819681737826	0.735233190087645
g975	1799.57071118462	-0.113952866997963	0.116912543388511	-0.974684697597309	0.329716685800565	0.735233190087645
g15060	464.699557151943	0.445772389060358	0.457848443069206	0.973624341871962	0.33024309552408	0.73599587250075
g2192	1072.47158813128	0.256695305228517	0.263717981013273	0.973370508306741	0.330369190931996	0.736095724382191
g18159	9788.61557770706	0.189947182319972	0.195184653406098	0.973166583567262	0.330470515997365	0.73614034990311
g1616	2299.28287620524	-0.222064531513452	0.228345017640119	-0.972495628800779	0.330804038450347	0.736213027694917
g22784	8503.92481013767	0.207728222954837	0.213649908907294	0.972283227347287	0.330909665678444	0.736213027694917
g25444	7213.14003904511	0.132907555819571	0.136672940687634	0.972449668170462	0.33082689281903	0.736213027694917
g8578	8317.63587528171	0.163289634169562	0.167930795884308	0.97236265278024	0.330870164862493	0.736213027694917
g8944	1679.84075286082	0.13606822398099	0.139909455742646	0.97254487381666	0.330779552022715	0.736213027694917
g24313	2641.68307710243	-0.102796011754324	0.105757999015215	-0.971992782688096	0.331054139099454	0.736353532190015
g13173	8613.98180747041	0.170100647949567	0.175107237170466	0.971408439183899	0.33134492771901	0.73663842879834
g26021	4319.50293583322	0.107185912864737	0.110329066607606	0.971511100025459	0.331293828339218	0.73663842879834
g15674	2455.66718313142	-0.135980767524348	0.140071988514828	-0.970792011780099	0.331651861302195	0.736958921249418
g26119	3784.19829591462	0.115774998544981	0.119243313298265	0.970913968612993	0.33159112157086	0.736958921249418
g6370	152.661700839798	0.248755842224468	0.25634510170709	0.970394365126999	0.331849956335732	0.737218192988238
g15109	1024.05882035817	0.395496924378231	0.407705303755739	0.970055873041029	0.332018642668052	0.737412020936769
g15065	5959.40624554698	1.09617720329957	1.13128378295675	0.96896748615505	0.332561411851961	0.737927278575112
g1784	5476.61345237153	0.319433836124658	0.32958860320161	0.969189568515691	0.332450614778838	0.737927278575112
g25640	2242.36202768064	0.133125292679319	0.137393132515368	0.968937022121019	0.332576612243515	0.737927278575112
g25749	3944.07263059402	0.131208338185259	0.135390637651157	0.969109389404948	0.332490613452994	0.737927278575112
g11968	2750.75711947508	0.305219338966819	0.315172789549048	0.968419067532859	0.332835120501746	0.738054323788846
g12730	2807.98715182882	0.199408960205591	0.205933108959322	0.968319087752815	0.332885034788928	0.738054323788846
g23880	825.772593840566	-0.226800998061729	0.234257618425088	-0.96816914466437	0.332959902007447	0.738054323788846
g25481	2263.38690882086	0.160344635810545	0.165546661500644	0.96857668017619	0.332756443177897	0.738054323788846
g25226	26367.4584416942	0.141866651414913	0.1465881015013	0.967791041441758	0.333148738807592	0.738292175698176
g15167	1435.28443167984	-0.251127502455634	0.25958092948468	-0.967434329456222	0.333326955500444	0.738325729465881
g7603	1024.38082236515	0.185966468566492	0.192194467753512	0.967595325402353	0.33324651278176	0.738325729465881
g21941	130670.270491462	0.192201164174915	0.198772894435736	0.966938498936306	0.333574779308282	0.738461148563928
g3588	104771.690415934	0.0890353235202074	0.0921061945424965	0.966659451760628	0.333714303691175	0.738461148563928
g7580	2722.95389690829	0.354202468116718	0.366331745206824	0.966889909900497	0.333599071258113	0.738461148563928
g8475	1339.50964196484	-0.175329286486019	0.181368281483123	-0.966703136029519	0.333692458947183	0.738461148563928
g11004	4756.37583844888	0.226355814102228	0.234458562755508	0.965440594030557	0.334324177297021	0.739018842574632
g12554	1593.81467858351	0.0977591491658797	0.101267792284302	0.965352823051856	0.334368122529937	0.739018842574632
g503	3697.73456576188	-0.118629494198842	0.122888784513426	-0.965340284457619	0.334374400665739	0.739018842574632
g7901	375.435718592812	-0.289917827102534	0.300313573037417	-0.96538369601567	0.334352664609023	0.739018842574632
g9452	2163.71236194171	-0.113024125192117	0.117043701670548	-0.965657473054424	0.334215606129097	0.739018842574632
g12303	2235.31609782955	-0.182829897195102	0.189526801015373	-0.964665135567146	0.334712563242411	0.739585715021969
g11234	1889.82327822187	-0.128146604806061	0.132953068827465	-0.963848416108079	0.335121928880388	0.739654981076036
g14748	5158.35192190129	-0.101063711112386	0.104868330444057	-0.963720035252198	0.335186306748624	0.739654981076036
g19870	378440.085270374	0.319282259203834	0.331107937489544	0.96428452191339	0.334903298737883	0.739654981076036
g24892	1907.39188968346	0.137293108539193	0.1424725507185	0.963646034599739	0.335223418737274	0.739654981076036
g25084	1528.29338720391	0.208483605771644	0.21635348571667	0.963624898767141	0.335234019032143	0.739654981076036
g25190	2130.01909831368	0.213958070453067	0.222010426179065	0.963729830780544	0.335181394401955	0.739654981076036
g20447	3867.25251960319	-0.231497953471283	0.240386246640583	-0.963024951329309	0.335535001867711	0.739958461254778
g3989	191856.722184063	0.977252074482925	1.01472142556239	0.963074248620802	0.335510263744054	0.739958461254778
g8934	645.545150647868	0.144733479133696	0.150331280839085	0.962763560091126	0.335666191552991	0.740045261204389
g9022	328.622753010825	0.508897510152876	0.528658293848348	0.962620876423551	0.33573781701023	0.740045261204389
g12233	1689.44359725935	-0.147743272593826	0.153653730083045	-0.961533914692314	0.336283781461913	0.74025741714632
g12957	5557.27425501893	0.130591079562655	0.135896625285593	0.96095895897497	0.336572803896857	0.74025741714632
g13474	4106.44989452099	-0.169871889717146	0.176608869868335	-0.961853670451477	0.33612311370302	0.74025741714632
g1384	869.914747358119	0.126130260447434	0.131249910145555	0.960993118452857	0.336555627927812	0.74025741714632
g13902	6398.64961997235	-0.312149896066499	0.324600596028655	-0.961643015710738	0.336228955892148	0.74025741714632
g15986	2554.23453013644	0.10568152946297	0.109976848365161	0.960943426129752	0.336580614263268	0.74025741714632
g23826	568.61431206438	0.231145474348481	0.240616185115251	0.960639760113253	0.336733329787487	0.74025741714632
g5605	3409.81136483494	0.122946407339048	0.127907964219868	0.961209945673973	0.336446616644873	0.74025741714632
g5860	2768.61114669664	-0.306304632691791	0.31850981311039	-0.961680363002287	0.336210189409543	0.74025741714632
g7581	6704.32320893479	0.282243979206567	0.293720284984538	0.960927772562335	0.336588485450254	0.74025741714632
g9469	20141.589139928	-0.0920694623253663	0.0958328174745545	-0.960729995753412	0.336687945071199	0.74025741714632
g21712	3191.03593308362	-0.177315073740488	0.184619857759511	-0.960433378577628	0.336837145773543	0.740305911402774
g12239	2911.26568356515	0.106935091827381	0.111367114237764	0.960203490584109	0.336952810429202	0.740380416995006
g12802	7699.62132619962	0.140826270502226	0.146775233918767	0.959468888192447	0.337322585638832	0.741013103580694
g8656	1412.41481529771	0.119655317056883	0.124785818522855	0.9588855406271	0.337616409758995	0.741478678236163
g10273	77339.5207060357	0.111191038998177	0.116238062983692	0.956580281398672	0.338779145467889	0.74205253077207
g12962	327.439877947569	-0.275209943872131	0.287241274326443	-0.958114200396428	0.338005175597811	0.74205253077207
g14086	22285.658428356	-0.495226177837311	0.517452876665753	-0.95704594595809	0.338544064846585	0.74205253077207
g14498	1023.28006990676	-0.16152252500768	0.168643921610259	-0.957772586556446	0.338177445397497	0.74205253077207
g1691	18744.1835939851	0.228940623547444	0.239175684254649	0.957206934563181	0.338462817617051	0.74205253077207
g19351	1113.41726128504	0.194620737939906	0.203361832304237	0.957017035766802	0.338558656478134	0.74205253077207
g24906	1706.03733362726	-0.182483741061087	0.190693367720762	-0.956948546465989	0.338593226198212	0.74205253077207
g3829	2605.32546576056	0.176440535331067	0.18418482910555	0.957953682656215	0.338086114825537	0.74205253077207
g6005	762.241137821844	0.473400053060188	0.494842085310583	0.956668939674085	0.338734380194019	0.74205253077207
g6455	22219.5984278051	-0.132774112619311	0.138789555221942	-0.956657814826112	0.338739997136095	0.74205253077207
g9424	2643.69234028236	0.264471808994586	0.276429808354428	0.956741281155502	0.338697856397118	0.74205253077207
g17351	5051.87242942635	0.292373151253851	0.305863583135254	0.95589395853171	0.339125811578489	0.742093819198458
g3724	3381.02859058443	0.249254815795823	0.260690554661876	0.956132899096074	0.339005095341153	0.742093819198458
g6354	298.623684463757	0.22688695116697	0.237340139363038	0.955956930740321	0.339093994429672	0.742093819198458
g6891	1213.16141033344	-0.257419319475123	0.269253926990398	-0.956046666997369	0.339048657867522	0.742093819198458
g10959	13603.9110891815	0.364979175138296	0.382638312593867	0.953849008647718	0.340160077726492	0.742464408811971
g11529	2386.28678049465	-0.113384280215063	0.118985828995941	-0.952922555331625	0.340629311021986	0.742464408811971
g12273	3374.04917011995	0.0974253058019217	0.102248986389395	0.952824172074395	0.340679164858926	0.742464408811971
g14485	2944.27034653279	0.363530579681389	0.380889079132552	0.954426366094045	0.339867865351764	0.742464408811971
g15841	985.484266840302	0.157104932211397	0.164647880706871	0.954187393951931	0.339988794499895	0.742464408811971
g16330	32627.7509010783	0.748005129668738	0.7850114550821	0.952858872091883	0.340661580754169	0.742464408811971
g17674	859.467300553822	-0.142160475169935	0.149178076972041	-0.952958223188376	0.340611238171	0.742464408811971
g18015	2434.04952494416	-0.131912556277727	0.138467647398359	-0.9526597638958	0.34076248599472	0.742464408811971
g21542	14970.0466979625	-0.187166895201453	0.196471218474761	-0.952642817886815	0.34077107487825	0.742464408811971
g22004	3304.13605833291	0.0921388518674842	0.0966256580519753	0.953565064653141	0.34030384662051	0.742464408811971
g22249	1707.50449946902	-0.169892205588799	0.178293631883811	-0.952878707970419	0.340651529257688	0.742464408811971
g2828	246577.1563809	0.213183536032256	0.223719610245121	0.952905003717281	0.340638204624884	0.742464408811971
g6162	2723.69788406965	-0.26559966716755	0.278451972182146	-0.95384372782898	0.340162751199421	0.742464408811971
g6224	2551.85097248951	0.195499285177746	0.205172621834343	0.952852692673551	0.340664712108869	0.742464408811971
g7527	1550.65507881888	-0.313349414669966	0.3287783157501	-0.953072023485084	0.340553579833232	0.742464408811971
g8480	2329.30012205654	0.141342685608707	0.147970513740051	0.955208453604561	0.33947229164144	0.742464408811971
g9116	2777.23837081641	0.165207320026916	0.173366759772907	0.952935385326009	0.340622810011806	0.742464408811971
g9639	20658.7342409535	0.160201297339596	0.167836193366542	0.954509835609346	0.339825633046805	0.742464408811971
g2372	813.432711391759	0.185955720064974	0.195243636610208	0.95242909471218	0.340879409834499	0.742521783991194
g1297	918.537510318494	-0.16704361790862	0.175462615965175	-0.952018280302935	0.341087711058558	0.742532482674693
g17975	8273.22158775187	-0.149429125826555	0.156975870443557	-0.95192417410601	0.341135438567436	0.742532482674693
g18013	32502.4629932185	-0.21452257396088	0.225416121760786	-0.951673608281368	0.341262538003534	0.742532482674693
g22857	1412.18710507313	-0.277106701161975	0.291197474748107	-0.951610934818991	0.341294333836783	0.742532482674693
g3777	8983.93792418356	0.148270731407886	0.155728924232424	0.952107851118222	0.341042287714852	0.742532482674693
g14549	8910.35174782526	0.169744120970913	0.178477704837119	0.951066247326654	0.341570747441111	0.742738047770028
g15961	4059.84665066185	0.102147302075479	0.107413036754808	0.95097676372982	0.341616171551423	0.742738047770028
g18863	9402.39629494998	0.188517615647918	0.198243463210861	0.950939882680534	0.341634894418793	0.742738047770028
g16686	3604.13676764799	-0.158538468083399	0.166785007189936	-0.950555872824071	0.341829878145709	0.742805266764914
g5663	7006.9357186984	0.137679114947489	0.144823860721751	0.950665962510219	0.34177397204831	0.742805266764914
g4449	24271.6292973282	0.0892922263131949	0.0939820072588417	0.950099161717941	0.342061869125241	0.74313105204632
g19334	1725.55140538931	0.277711267524341	0.292477973747262	0.949511732340975	0.342360407798088	0.743601221542742
g8437	6792.80723461489	0.25660680296721	0.270355260673319	0.949146698045126	0.342546006528114	0.743825920650378
g16516	1642.45737481978	0.125407649430131	0.132191875208413	0.948678950445438	0.342783923012457	0.744164090836203
g1170	117332.863691468	0.109808900416201	0.115771577981167	0.948496188192792	0.34287691242111	0.744187546014657
g15170	1394.44942324811	0.237804961533274	0.250836769080466	0.948046661600034	0.343105700078204	0.744386766496041
g883	1778.05701222938	-0.174607754237682	0.18418679218797	-0.947992807537948	0.343133115776309	0.744386766496041
g22870	1194.30476365934	-0.141779340778135	0.14960948025804	-0.947662812099875	0.343301138410676	0.744569128809441
g2378	3777.48602393658	0.149917670220363	0.158223659377629	0.947504758833556	0.343381632458114	0.744569128809441
g24040	769.367581339203	0.185934546121878	0.196283964867683	0.947273233690884	0.343499566342697	0.744646534171204
g25330	1585.39456007388	-0.246682038596306	0.26065227102029	-0.946402797990983	0.343943178836983	0.745257734038912
g3401	6696.03918948352	0.0939993909140198	0.0993234203046205	0.946397039346086	0.343946114914259	0.745257734038912
g25599	2265.24296105281	-0.131155826951673	0.138635625053799	-0.946047070518688	0.344124578511633	0.745466042684888
g20488	8256.27472615823	0.102726304719146	0.108641021610603	0.945557241603849	0.344374461800379	0.745650586227267
g5931	11348.7839806911	0.198150800866928	0.209530266921336	0.945690585796466	0.344306425591026	0.745650586227267
g8581	6914.67190510567	0.165133104524463	0.174743494378576	0.945002874709076	0.344657408399541	0.746084827410434
g11015	6949.86283135128	-0.0798631059011329	0.0845432060808755	-0.944642504150298	0.344841419580444	0.746301737806233
g18399	2868.01917318775	-0.112400298246827	0.119027448027758	-0.94432250803709	0.345004867416553	0.746301737806233
g2071	426.511226197758	-0.278692630207202	0.295108649082575	-0.944372965935066	0.344979091215968	0.746301737806233
g10042	12013.6395622659	-0.133837936377715	0.142531180394936	-0.939008124445938	0.347726573063614	0.746346903085089
g10061	12139.0848491765	0.173115870834011	0.183643030104819	0.942675966167628	0.345846670198096	0.746346903085089
g11035	8995.22821614207	-0.196578368340602	0.209152277369039	-0.939881558132638	0.347278317937333	0.746346903085089
g11209	10632.6066603794	0.274776267265683	0.29127143264497	0.943368406473994	0.345492497282026	0.746346903085089
g11743	42969.1345630292	0.410038307740466	0.436672445665883	0.939006598218483	0.347727356661109	0.746346903085089
g14863	459.590840697956	-0.352188412593694	0.374543666254727	-0.94031335816041	0.347056849604262	0.746346903085089
g15128	5979.17956872822	0.239625400116791	0.25424597717002	0.942494362286597	0.345939596161952	0.746346903085089
g15511	3422.9820957042	0.150776086938625	0.159925841769465	0.942787514953158	0.345789599026493	0.746346903085089
g15795	3981.94915817281	0.139871216335993	0.148229101036921	0.943615088788496	0.345366378819903	0.746346903085089
g17100	1735.3994102576	-0.136903618690353	0.14528363953644	-0.942319583451892	0.346029044798653	0.746346903085089
g17701	613.390732437578	-0.367811653022285	0.391262540831446	-0.940063549760405	0.34718496427226	0.746346903085089
g1838	9471.84977532923	0.540089908113208	0.573686611178362	0.941437184674493	0.346480865435936	0.746346903085089
g19863	3642.31294363572	0.303442835758978	0.322516901343274	0.940858710024644	0.346777269510909	0.746346903085089
g20439	163.866132894219	0.153031411893743	0.162800741049796	0.939992108800873	0.347221608424371	0.746346903085089
g2070	1623.04561952143	-0.085588447646548	0.0908548999220236	-0.942034471668611	0.346174991456356	0.746346903085089
g21124	44222.0669296284	0.188841250362684	0.200691119115961	0.940954692935718	0.346728077752235	0.746346903085089
g21371	4414.37427916211	-0.0772454568156504	0.0820198057972633	-0.941790291561844	0.346300016651137	0.746346903085089
g21817	21357.1336183571	-0.11199677055736	0.119103943626887	-0.940327978628547	0.347049352404081	0.746346903085089
g22696	140733.395416379	-0.198172123842347	0.210952576578237	-0.939415517254182	0.347517449126835	0.746346903085089
g22840	8244.5091963042	0.196811246351378	0.208890343006288	0.942174939822151	0.346103081925946	0.746346903085089
g22849	339.565574490293	-0.21117908310548	0.223833055843518	-0.943466916937934	0.345442129436769	0.746346903085089
g22877	5695.53806564478	-0.14862982162444	0.158266308709328	-0.939112201684149	0.347673140254992	0.746346903085089
g23878	4534.35334602266	-0.168585823198194	0.178650307629735	-0.943663772175525	0.345341492486261	0.746346903085089
g24241	1818.04849589474	0.218055243376322	0.232151084031824	0.93928160743126	0.347586179237593	0.746346903085089
g24986	19888.8608056379	-0.163072053398394	0.173543843467641	-0.939659109421536	0.347392445988073	0.746346903085089
g3806	3802.58487181124	-0.128863541002453	0.13692882019363	-0.941098746196954	0.346654258017465	0.746346903085089
g4310	6949.8697003117	-0.143304319289971	0.151953613089234	-0.943079380454194	0.345640301671725	0.746346903085089
g5071	4705.82962938812	0.145486115740578	0.154362830677624	0.942494479415292	0.345939536222552	0.746346903085089
g5909	1143.17578181003	0.175485820686722	0.186286519008327	0.942021041677619	0.346181867138365	0.746346903085089
g5998	7784.43630189936	0.12560373159652	0.133515516103154	0.94074258380186	0.346836790764123	0.746346903085089
g6730	2631.53749809089	0.125894217678551	0.134099741668932	0.938810292337183	0.347828153618893	0.746346903085089
g7086	5188.14690129354	0.148947223647894	0.158454244437862	0.940001475986363	0.347216803581508	0.746346903085089
g7663	3744.99132019756	-0.152380991563859	0.16180422257327	-0.941761526000079	0.346314747098719	0.746346903085089
g9528	3319.15727741053	0.146994253416275	0.156548783039618	0.938967717041114	0.34774731945963	0.746346903085089
g10587	3630.63456466859	-0.100695545470599	0.107372600070437	-0.937814166785023	0.348339919382992	0.747144875230882
g26027	2398.30335755525	0.178778073756826	0.190642673612094	0.937765246203956	0.348365064961323	0.747144875230882
g11684	11922.8562997333	0.226458868375762	0.242126198796259	0.935292708932833	0.349637471744389	0.747246226962273
g1179	1393.31036735427	-0.147345651461095	0.157238153807703	-0.937085865567295	0.348714391408342	0.747246226962273
g13179	6581.02290211892	-0.137470254962121	0.146925319019702	-0.935647142911339	0.349454893513088	0.747246226962273
g14260	1500.91499608051	-0.323990026236346	0.345819473063249	-0.936876178100847	0.348822254213465	0.747246226962273
g15253	547.920052177216	-0.204581132912751	0.21823078607112	-0.937453127470658	0.348525523699114	0.747246226962273
g15264	7262.8320425256	0.153142143800469	0.163781522460965	0.93503920038946	0.349768097772026	0.747246226962273
g1720	3446.1843204782	-0.119297912048976	0.127515132432511	-0.935558860922766	0.349500364217777	0.747246226962273
g19843	6503.60167995759	0.295004495568039	0.315161487194445	0.936042338783706	0.349251389143167	0.747246226962273
g22700	2368.90725152702	0.103220237923822	0.110352716364206	0.935366534912977	0.349599437055811	0.747246226962273
g24493	94129.9528853276	0.148733504287142	0.159082151881203	0.93494777715988	0.349815213262626	0.747246226962273
g24604	1070.51144221003	0.180339199761345	0.192766784106464	0.935530468058981	0.349514989103454	0.747246226962273
g3524	26482.6722639954	0.136525150092585	0.145875369846485	0.935902683477415	0.349323295427536	0.747246226962273
g4428	2270.60114750306	-0.125315206318506	0.134013616533616	-0.93509308650791	0.34974032913545	0.747246226962273
g4857	673.428650864655	-0.178571127034389	0.190594556810481	-0.936916195418699	0.34880166775051	0.747246226962273
g700	1281.58964465697	-0.149674586564501	0.160023809339853	-0.935326981540773	0.349619814382036	0.747246226962273
g7212	15841.6384486581	0.218672688328544	0.233480645343762	0.936577368143661	0.348975998062525	0.747246226962273
g8677	815.721701343776	0.185088635204754	0.19768310915252	0.936289579814082	0.34912411173919	0.747246226962273
g22439	263.237001660756	-0.282050213816006	0.301859963692249	-0.934374371367645	0.350110813099938	0.747348753564342
g23083	3097.30188033014	-0.177652555958948	0.190094332519392	-0.934549460809546	0.350020534896594	0.747348753564342
g23768	1536.70805608719	0.277365355688561	0.296829629963283	0.93442610740333	0.350084135845796	0.747348753564342
g19000	17212.4525883758	0.121291661146501	0.129846881721543	0.934113007092543	0.350245603116666	0.747460272500923
g1017	10065.5234963557	-0.148074520186541	0.158620873216019	-0.933512199147237	0.350555574809994	0.747553921589521
g12222	1420.18520319683	-0.23293986480492	0.249522480983132	-0.933542596591395	0.350539887839277	0.747553921589521
g16922	1150.53389631219	0.186555607208229	0.199869317481161	0.93338792346561	0.350619713416974	0.747553921589521
g21587	13219.2623200491	-0.118596062234387	0.12705510034444	-0.933422286180398	0.350601978095641	0.747553921589521
g15085	1329.53969755226	0.183158428189618	0.196334312538399	0.9328905672247	0.350876473154007	0.747749226737945
g4143	3062.61978589764	-0.138106257626966	0.148028191317009	-0.932972674990033	0.350834076877577	0.747749226737945
g15404	925.311576672476	-0.167296086595895	0.179388969362847	-0.932588481834176	0.351032482647954	0.74778913643599
g20094	2383.70920222168	0.0986060131605469	0.105765416911677	0.932308650973235	0.351177038193946	0.74778913643599
g21350	1339.56069183704	-0.248052431090312	0.266008010564201	-0.932499854287073	0.351078261949575	0.74778913643599
g6951	405.607817200361	0.424029228518043	0.454862154320234	0.932214791867507	0.351225532552431	0.74778913643599
g16239	1094.79841214796	-0.155552333458574	0.166936753240133	-0.931803994263726	0.351437830040581	0.748065244714965
g24628	993.56562967532	0.286187854923748	0.307253140779471	0.931439965748496	0.351626025498574	0.748205869976442
g25078	3958.01312692936	0.268632186731379	0.288431088668163	0.931356560666859	0.351669153243483	0.748205869976442
g25443	8695.6353466333	0.165056121257499	0.177336116211233	0.93075299484338	0.351981349572598	0.748342596942914
g6949	1725.04450018665	-0.133165556440406	0.143054047202882	-0.930875840594346	0.351917792999871	0.748342596942914
g8759	2423.42408638626	0.142364940984848	0.152913556538829	0.931015824935689	0.351845378312412	0.748342596942914
g1460	2619.38577387595	-0.168363074619	0.180963750837511	-0.930369059216589	0.352180032780064	0.748589248080628
g10792	1267.07928091523	-0.144762114285053	0.15587872616487	-0.928684226813232	0.353052757443806	0.748592154811246
g10901	5467.92234095477	-0.0925892765354388	0.0995461749450852	-0.930113855067921	0.352312137887022	0.748592154811246
g12792	2004.81266398778	0.114500886897139	0.123333737203284	0.928382529335132	0.353209177697163	0.748592154811246
g13496	816.953619788536	0.113672856630216	0.122424400934049	0.928514705915961	0.353140643079042	0.748592154811246
g15985	2738.89388511451	-0.144622969191061	0.155606997191142	-0.929411734701182	0.352675748688579	0.748592154811246
g21133	3369.99338888733	-0.0988229032677791	0.10651331949404	-0.927798548925228	0.353512076891609	0.748592154811246
g22776	4127.61029562481	-1.66338535454126	1.79006755929324	-0.929230489601185	0.352769649595195	0.748592154811246
g22892	12616.9928916119	0.100506881369365	0.10837078140595	0.927435237297705	0.353700602347145	0.748592154811246
g25698	9168.88390281553	-0.0737304606314214	0.0793229292474955	-0.929497452134867	0.352631345025913	0.748592154811246
g2667	1785.14257366822	0.167700475809232	0.180841134818765	0.927335896101834	0.353752162389544	0.748592154811246
g2690	1024.37752854347	0.0799977391295243	0.0862344821813269	0.92767692349925	0.353575182272186	0.748592154811246
g2855	4734.60452830191	0.101594703728143	0.109434602190235	0.92835996745834	0.353220877051721	0.748592154811246
g3810	8260.91199371345	0.126559992200585	0.136244348327101	0.928919208426428	0.352930957535667	0.748592154811246
g4589	840.094677312695	0.139211832336382	0.15009062972032	0.927518477307941	0.353657402795725	0.748592154811246
g4976	566.127826509157	0.167260278794549	0.18018351201691	0.928277381888592	0.353263703498678	0.748592154811246
g7499	1453.68186499514	0.239752880360895	0.257994778888708	0.929293536069265	0.352736984184337	0.748592154811246
g8060	3372.81796595431	-0.148585675550379	0.160164387740391	-0.927707323997764	0.353559408298988	0.748592154811246
g8283	2383.97404205711	0.187381918326876	0.202060186411543	0.927356950692053	0.353741234244758	0.748592154811246
g9145	2904.44701746687	-0.17023299238603	0.183556256331904	-0.927415909366867	0.353710633552741	0.748592154811246
g5083	2587.78966920341	0.164584595463547	0.177549988225756	0.926976099003042	0.353938943945262	0.748812415286062
g20345	877.749477381241	-2.7282218797062	2.9460811872194	-0.926051152813333	0.354419397448054	0.749653736017783
g15889	87759.1197888019	-0.108636483543251	0.117413231858097	-0.925249069666581	0.354836364353848	0.750360410841684
g11849	171.672438585464	0.20733714425314	0.22479140283209	0.922353531500548	0.35634419983072	0.750555379205608
g12770	2715.94401949261	0.0738796733070541	0.0798987792102912	0.924665858943914	0.355139743720149	0.750555379205608
g1826	1228.1348558343	0.211806212246552	0.22937913736456	0.923389174273164	0.355804431288034	0.750555379205608
g1865	2704.33667318766	0.0864308141765455	0.0936660803066995	0.922754682309083	0.356135062097818	0.750555379205608
g18894	1224.45279924937	-0.115676929530417	0.12521897543277	-0.923797125241007	0.355591952219281	0.750555379205608
g19159	2125.61168790981	0.199520793533317	0.216228082673808	0.922733028319476	0.356146349308097	0.750555379205608
g19647	1883.09388344345	-0.120956463929275	0.131125925802933	-0.922445070939355	0.356296469440026	0.750555379205608
g22261	1494.69505083797	-0.138022011495606	0.149456243929408	-0.923494448052615	0.355749592341864	0.750555379205608
g23308	862.359752045944	-0.112968656157333	0.122248139615553	-0.924093049698734	0.355437871657226	0.750555379205608
g23938	2510.45778466034	0.115773609400246	0.125269361297994	0.924197331259963	0.355383584860605	0.750555379205608
g2700	2377.92244081329	0.131608883648812	0.142686580418093	0.922363429435191	0.356339038666503	0.750555379205608
g3135	1283.64635292955	0.175148581437403	0.189491928851786	0.924306288392888	0.355326869648136	0.750555379205608
g3958	9251.58248612569	0.0687810150115566	0.0745218738981213	0.922964109914721	0.356025908937507	0.750555379205608
g4807	844.818733875908	-0.191451416044312	0.207535057288339	-0.922501569353263	0.356267012112268	0.750555379205608
g5317	2879.86299413404	-0.090545918642674	0.0979509247667505	-0.924400855410911	0.355277649519772	0.750555379205608
g6112	12717.6049535888	0.163294933135283	0.176767961539846	0.923781276385168	0.355600205515931	0.750555379205608
g8312	786.740874702724	-0.18327805915247	0.198259788586708	-0.924433847422945	0.355260478889188	0.750555379205608
g9696	8666.08993493733	-0.203943667231442	0.221147359629237	-0.92220710920249	0.35642055555871	0.750555379205608
g1737	5757.1145256965	0.149076592345874	0.161682986161707	0.922030176983341	0.35651283523891	0.750575150683174
g14594	2128.31210477822	0.104752856109665	0.11364773149736	0.921732926205378	0.35666790142022	0.750713996889297
g17127	7357.91915387972	-0.0784203678086853	0.0850928435043231	-0.921585935774977	0.356744597306973	0.750713996889297
g11497	926.006971488405	-0.148317129848247	0.161108879166551	-0.920601835327273	0.357258343646656	0.750865382375661
g1629	3922.55046096977	-0.105231198710817	0.114254411120287	-0.92102526002282	0.357037239125708	0.750865382375661
g1717	2637.55309609325	0.136159649091077	0.147812307199644	0.921165846543288	0.356963846516293	0.750865382375661
g22672	3842.75198986818	-0.316777944201718	0.344138639630912	-0.920495136906047	0.357314073181306	0.750865382375661
g25590	2208.5800739619	0.206410209294586	0.224219062315073	0.920573867196613	0.35727295112076	0.750865382375661
g7660	3267.64614504868	-0.195882765218637	0.212719696979775	-0.920849211426155	0.357129157966778	0.750865382375661
g5714	914.259640596696	-0.194644649227282	0.211506750624699	-0.920276296867058	0.357428392407003	0.750931344140467
g22162	2567.2390754505	-0.127986781444981	0.139100715085353	-0.920101534822789	0.357519702390358	0.750948945753813
g10060	8644.81336763675	0.162168009589595	0.176317479485834	0.919750044422706	0.357703394183694	0.751160536719236
g11708	6499.01083025722	-0.0822547854567084	0.0894728180203323	-0.91932709035739	0.357924512215222	0.751450604708748
g8545	3124.86502618111	0.216726748699462	0.235967177284989	0.918461419902102	0.35837734802817	0.75219920823093
g9324	7233.92371519107	0.122969756152604	0.133906151689911	0.91832790802149	0.35844722070861	0.75219920823093
g24163	875.796099641438	-1.41099402478584	1.53721783125762	-0.91788814577534	0.35867742835287	0.752333591321575
g4974	8072.76981671707	0.0960712001840238	0.104651869176378	0.918007494181562	0.358614942414457	0.752333591321575
g7247	14281.9595317383	-0.135517571100849	0.147729406012121	-0.917336465088951	0.358966354724447	0.752765248270002
g3818	4299.71464555854	0.205641976246232	0.224234948344397	0.917082630359614	0.359099342252934	0.75286977172964
g265	4757.33683382932	-0.149850528141502	0.163445766784587	-0.916821102739217	0.359236392576678	0.752982762680977
g14879	755.962421516822	-0.172302053442166	0.188114515731351	-0.915942359749806	0.359697127727936	0.753774008696242
g1505	1145.25134726396	0.216385638129487	0.236326996574055	0.915619634093227	0.359866429682047	0.753954308369028
g5728	994.067837089996	0.255429970958111	0.2792737088111	0.914622332497769	0.360389930535593	0.75487643326389
g7958	22164.0545449581	0.206423288809535	0.225792137388447	0.914218232738593	0.36060218549605	0.755146343586201
g16910	9060.05567652399	0.373662113866383	0.40880914223348	0.914025825902338	0.360703275492488	0.755183389499301
g1219	1906.98044198919	0.150650686496583	0.164944389320799	0.91334229140455	0.361062546317668	0.755368759295927
g16692	8487.52254280924	0.256425836559288	0.280682989323513	0.913578115928262	0.360938569838932	0.755368759295927
g17386	261.731065731655	0.486341753285053	0.532648079814964	0.913063937926901	0.361208915267958	0.755368759295927
g18466	4073.74650101134	0.258307422180689	0.282862425560343	0.913191003255341	0.361142094822073	0.755368759295927
g25681	8846.31077985937	0.0984852043473156	0.107816237865205	0.91345428385699	0.361003666880733	0.755368759295927
g10090	438.746817298676	-0.180501842308906	0.198309360488897	-0.910203340194886	0.362715282949498	0.756389248128912
g103	80500.3074499808	-0.216359942542301	0.238519052630983	-0.907097106733167	0.364355447954552	0.756389248128912
g11139	6530.52135963903	0.281335429229209	0.309863051742204	0.907934739709694	0.363912702019367	0.756389248128912
g11251	5819.34954951288	0.0816751329308456	0.0899247997382199	0.908260381659009	0.36374066898485	0.756389248128912
g12102	10295.3327930765	-0.138350936810927	0.152385001043463	-0.907903900407279	0.363928996718208	0.756389248128912
g12821	45883.9060983007	0.251088849775064	0.276348337598473	0.908595477566756	0.363563694640036	0.756389248128912
g13469	2760.03778636911	0.223692134426882	0.246060761797723	0.909093074379617	0.363300998021943	0.756389248128912
g13855	4235.23837337557	0.12111037215557	0.133306092500234	0.908513406132263	0.363607034080289	0.756389248128912
g14056	52498.9015427933	-0.19919365572887	0.219661166003816	-0.906822354413844	0.364500746521117	0.756389248128912
g14259	2986.59071867732	-0.394481094481795	0.432824031525786	-0.911412180814396	0.362078237971461	0.756389248128912
g14421	2926.77475277621	0.135178551991688	0.148931189821282	0.907657772384033	0.364059060823131	0.756389248128912
g14571	3012.96072857041	0.250108982278416	0.274344445284433	0.911660456690165	0.361947486292101	0.756389248128912
g1568	7413.21621112633	0.0957273345961487	0.105069622137981	0.911084789763845	0.362250699997836	0.756389248128912
g16007	7919.29417322672	-0.116205771664022	0.128046664441288	-0.907526737780071	0.364128316716011	0.756389248128912
g1662	11146.0620553526	0.203782251898003	0.224255372579727	0.908706219850113	0.363505220114697	0.756389248128912
g16927	2551.24251744311	-0.1616495344512	0.178285356536373	-0.906689913247141	0.364570798941614	0.756389248128912
g17284	9585.75657071939	-0.105294833094348	0.115927590442469	-0.90828104588788	0.363729754018205	0.756389248128912
g17657	2137.6683895079	0.163316026882942	0.179978163899813	0.907421341257011	0.364184028056664	0.756389248128912
g19246	921.031418094108	-0.176092497182036	0.193842287715046	-0.908431793999962	0.36365013418152	0.756389248128912
g20858	362.282667229369	0.371566627052633	0.408962979162827	0.908558099349856	0.363583432544193	0.756389248128912
g22260	9998.73547651901	0.0923124165334353	0.101745389106357	0.907288451537973	0.364254279566289	0.756389248128912
g22588	12681.3984547573	0.327614866347344	0.359482501943184	0.91135135806728	0.36211027409516	0.756389248128912
g22722	6751.63356379998	0.213510853105719	0.234287874599187	0.911318408906083	0.362127629584003	0.756389248128912
g24102	4402.87778240867	-0.186048804366006	0.204791941030487	-0.908477176542358	0.363626166858211	0.756389248128912
g24199	5149.18042444765	0.215071120295957	0.236268492575945	0.910282695551656	0.362673442087394	0.756389248128912
g25196	5867.11742058873	0.102875922530734	0.113474952162399	0.906595866050725	0.36462054865629	0.756389248128912
g435	3707.23280276499	0.173910433367005	0.190956268175705	0.910734353097979	0.362435358930522	0.756389248128912
g5585	1955.7390468612	0.191705155586127	0.210636415398724	0.910123518876064	0.362757372543426	0.756389248128912
g6962	24340.7655596835	-0.158289064550909	0.174139891624299	-0.908976473308095	0.363362544645908	0.756389248128912
g7081	1995.03574054698	0.0991389175398762	0.109256529681801	0.907395812667754	0.364197522965027	0.756389248128912
g7397	1083.55407412837	-0.158564316448462	0.17460663657438	-0.908123079164382	0.363813198168895	0.756389248128912
g7512	974.787791830939	-0.176338822144129	0.193718989582633	-0.910281550218957	0.362674045953392	0.756389248128912
g7669	466.306518844323	0.481115028880182	0.528219315682982	0.910824376534026	0.362387916396974	0.756389248128912
g9053	2402.21186750282	0.14733040315599	0.162226878474277	0.9081750480661	0.363785744857833	0.756389248128912
g9839	1960.32383924128	0.0931152234498193	0.102670852917163	0.906929481972324	0.364444089442027	0.756389248128912
g11353	1737.16321968537	-0.244790407323233	0.270173296708322	-0.906049599666794	0.364909600174669	0.756662846919618
g12842	1476.62384418033	0.0983561415300492	0.108738881950242	0.904516763148768	0.365721449726291	0.756662846919618
g14428	3803.45868631311	0.103037503626953	0.113883666481166	0.904761032118621	0.365591999968779	0.756662846919618
g18199	1497.79112966678	0.162068935244605	0.179119529485194	0.904808848652106	0.365566663058885	0.756662846919618
g1928	2887.61905290002	0.261943728918851	0.289243501913453	0.905616641985026	0.365138797156195	0.756662846919618
g19725	23009.1381283234	-0.137038873055758	0.151341098527391	-0.905496751306819	0.365202280177838	0.756662846919618
g2398	2989.00821962045	0.0889802648331763	0.09831626969364	0.905041099610926	0.365443614071363	0.756662846919618
g24381	4419.81528664251	-0.125535513278286	0.13879715115717	-0.904453097428009	0.365755193922382	0.756662846919618
g25012	6700.19982202926	0.0956750662288969	0.105680426601491	0.905324375626118	0.365293566483899	0.756662846919618
g4781	2659.92890923551	0.309167853213631	0.341290728289466	0.905878266201861	0.365000289083735	0.756662846919618
g5212	2222.51933679458	-0.249141527138493	0.275302272178684	-0.904974467398466	0.36547891386911	0.756662846919618
g6108	24240.7352281397	0.164268193656289	0.181478523263733	0.90516602572067	0.365377437608216	0.756662846919618
g15418	702.515898491226	-0.129957154849534	0.14372299695732	-0.904219628039949	0.365878954328355	0.756745987081602
g1290	3712.59739967183	-0.124682679178033	0.138092049139834	-0.902895423412665	0.36658139982242	0.756865311748364
g20379	1759.23226158566	0.181543546545873	0.201141270567011	0.902567364887912	0.366755553599133	0.756865311748364
g20417	975.032389983931	0.131028544804702	0.145178280986104	0.902535447552546	0.366772500049898	0.756865311748364
g22478	4174.5154748379	0.426032823381965	0.471929745999652	0.902746281609209	0.366660567131996	0.756865311748364
g23013	53788.3783395694	-0.180373877041152	0.199604590137021	-0.903655957597628	0.366177859579354	0.756865311748364
g24912	2608.89240048799	-0.182403402048316	0.201790351424976	-0.903925290581258	0.366035017686793	0.756865311748364
g25801	3587.90580747285	0.109485796029623	0.121233602672661	0.903097768407013	0.366474008288184	0.756865311748364
g25864	10841.3017742003	-0.156990591832208	0.173934230058087	-0.902585947457145	0.366745687442876	0.756865311748364
g3053	17003.7294913694	-0.0959315905869269	0.106249149632407	-0.902892784731213	0.366582800392156	0.756865311748364
g6050	1618.13318523516	0.15220053629115	0.168523719657762	0.903140143121922	0.366451521036404	0.756865311748364
g19072	3273.49808490097	0.112611564963993	0.124810645995739	0.902259290988986	0.36691914525591	0.756995411322001
g16244	3470.5397269916	-0.159714777575646	0.177057420178347	-0.902050743847775	0.367029912591079	0.757051448408252
g8088	3353.99836267857	0.12301524519134	0.136416640005781	0.901761289430141	0.367183687399285	0.757196148804491
g6667	2645.12510922526	-0.153154812248638	0.169958494908593	-0.90113066917313	0.367518848088942	0.757714747141477
g25157	5542.84288782033	0.552006496637241	0.612961025530306	0.900557251841045	0.367823772070284	0.757910567637336
g3555	2274.46436223359	0.180699087596206	0.200645348476632	0.90058946777553	0.367806636547766	0.757910567637336
g8014	106270.332238328	-0.103890345265794	0.115372201115398	-0.900479875233382	0.367864930399347	0.757910567637336
g12030	4248.20271526698	-0.177074489639428	0.196693291332362	-0.900256884411057	0.367983560191355	0.757982515362312
g14835	1924.95409525096	0.11814535311905	0.131332661669881	0.899588507663246	0.368339275324479	0.758542674110339
g10506	1840.42689437682	-0.151856729161392	0.168994502562757	-0.898589758001142	0.368871216102568	0.758588659149961
g14247	1932.38844049795	-0.118246946963276	0.131600902307665	-0.898526870939155	0.368904726158667	0.758588659149961
g16395	711.136054024157	-0.120959171882363	0.134526360114916	-0.899148477510554	0.368573579474199	0.758588659149961
g17868	5326.73492514697	-0.121347134572961	0.135083416776856	-0.898312594309148	0.369018920013229	0.758588659149961
g19734	2814.14951531365	-0.121540791109714	0.135421074276896	-0.897502783512104	0.369450688774304	0.758588659149961
g21460	5052.89477690739	0.545901479878888	0.608022418027305	0.897831171505213	0.369275563519376	0.758588659149961
g2254	1197.64063039133	0.198772232088253	0.221081816408482	0.899089012915434	0.368605249873978	0.758588659149961
g5028	565.930122955503	-0.180161768654348	0.200721142575783	-0.897572454712027	0.369413529670728	0.758588659149961
g6741	7016.72943689851	-0.175068505826129	0.194956341494925	-0.897988259749354	0.369191808556222	0.758588659149961
g6793	7993.89676925301	-0.301491463822776	0.335784986082583	-0.897870590761395	0.369254545188045	0.758588659149961
g7496	3992.53588862787	-0.134957897940426	0.150279692339485	-0.898044811241388	0.369161659808576	0.758588659149961
g8319	125629.391767027	0.105024030091421	0.116826876932465	0.898971476847174	0.368667853688246	0.758588659149961
g9321	1352.05576868199	-0.0996348827392981	0.110979547107764	-0.897776980857109	0.369304459165109	0.758588659149961
g1468	4179.00067506264	0.223483665106592	0.249124771146289	0.897075244979795	0.369678767139454	0.758712882241106
g21764	909.583717381235	0.169140843892244	0.18852596184915	0.897175339848328	0.369625361829748	0.758712882241106
g7289	2704.15539251353	-0.144675771631224	0.161351724594847	-0.896648436789278	0.369906543158801	0.759008327283693
g13802	635.726299093692	0.289383494625741	0.322855137231141	0.896326126657117	0.370078609163032	0.759189353414422
g11325	3922.00567193649	0.0861897304684696	0.0962135139175933	0.89581730215457	0.370350347485897	0.75948428025597
g12762	1394.21570732403	0.189357794254065	0.211544313734478	0.895121173012195	0.370722316761403	0.75948428025597
g15946	649.518092236075	0.192745578015537	0.21533052270536	0.895114986923027	0.370725623272379	0.75948428025597
g16543	10221.0892628529	0.0773362317805838	0.086396895248027	0.895127441311033	0.37071896632742	0.75948428025597
g20451	4044.32440444005	0.123865048139715	0.13837137521049	0.895163815140896	0.370699524722451	0.75948428025597
g21710	5675.62288260854	0.110860122021443	0.123793975162906	0.895521142087544	0.370508569158996	0.75948428025597
g23387	561.012594720058	-0.17983967472398	0.200962757677296	-0.894890559835788	0.3708455936118	0.75955821084706
g3652	3401.11813327977	0.140568460038156	0.157188899093475	0.894264549524995	0.37118036269334	0.760071954814155
g19642	747.368776265125	-0.182252703471165	0.20387192946089	-0.893956828451599	0.371344990210677	0.760237143648583
g19978	104910.528306627	-0.144168979629656	0.161332867997231	-0.893611955327852	0.371529547507823	0.760268933803898
g26020	1227.10654671502	0.110468499580192	0.123641629482487	0.893457163599083	0.371612402100061	0.760268933803898
g6748	1258.01853026394	-0.249922210566984	0.27966530274839	-0.893647542655065	0.371510500477887	0.760268933803898
g1166	10524.2428644374	-0.128292666505101	0.143692511374057	-0.892827783983349	0.371949404988737	0.760614693354339
g3371	965.05860949864	0.281509161114523	0.315298877626282	0.892832740902398	0.371946750053938	0.760614693354339
g4028	228.856222646601	0.408791653043031	0.458048333419197	0.892464011366489	0.372144274330239	0.760841364655749
g11687	991.242566347041	-0.120591555649266	0.13522925337487	-0.891756425771085	0.372523502072305	0.761272920619436
g12583	1057.14050794371	-0.126814584215888	0.142191133555713	-0.891859998895077	0.372467977504903	0.761272920619436
g11824	5147.13987163436	-0.156101239028232	0.175193690986151	-0.891020893215678	0.372917961611827	0.761907071840048
g12045	14625.5384776483	0.0943009674856328	0.105906261880439	0.890419185903207	0.373240844178024	0.762222788460084
g24356	4591.71487309572	-0.158749467868835	0.178258888865146	-0.8905556905436	0.373167579155101	0.762222788460084
g17945	4132.48273151885	0.145560160487829	0.163562639307517	0.889935263359005	0.373500647726069	0.762409791769196
g22533	944.337819409441	-0.339281575148639	0.381243113362801	-0.889934960807462	0.373500810191955	0.762409791769196
g2709	2431.84998975292	-0.159658408908863	0.179571825748942	-0.889106118083802	0.373946051172687	0.762636605320659
g5169	2194.43569977383	-0.106550485241416	0.119840702500739	-0.889100973358855	0.373948815861262	0.762636605320659
g653	4275.25207662114	-0.209569719088882	0.235616268703553	-0.889453517968056	0.37375939358256	0.762636605320659
g9820	3969.46771334595	-0.200974121141598	0.226016007656118	-0.889203040199609	0.373893969222634	0.762636605320659
g17938	4176.57102027956	0.135773754076575	0.152740831466223	0.888915902664834	0.374048278146309	0.762667678138894
g12847	939.554427262381	-0.243856413779375	0.274467145736898	-0.888472145271383	0.3742868327221	0.762919729169435
g21074	533.599956625385	-0.299077924625776	0.336658236251179	-0.888372516758019	0.374340403832115	0.762919729169435
g19339	18284.6332847801	-0.471047184358594	0.531426106374558	-0.886383221878438	0.375411057230616	0.763698056690008
g20368	5676.04184254908	0.187290797884694	0.21124848268551	0.886590026606334	0.375299665356221	0.763698056690008
g20843	2943.61312246454	0.183818206637289	0.207184690054673	0.887219063284948	0.374960970905547	0.763698056690008
g23344	19031.4497264598	0.112557683874089	0.127001576507746	0.886269973721339	0.375472065091305	0.763698056690008
g25770	10669.8258366758	-0.217474967984992	0.245176082027861	-0.887015430649875	0.375070592863862	0.763698056690008
g3626	2623.07868547407	-0.220393555048752	0.248586783202145	-0.886585972953895	0.375301848591432	0.763698056690008
g6195	3734.96033419382	-0.128686069737072	0.144997495654373	-0.88750546453449	0.374806825468845	0.763698056690008
g9580	754.264920396721	-0.17270499448427	0.194771647874194	-0.886705002341118	0.375237744451271	0.763698056690008
g9751	1756.37033422072	0.118110411564374	0.133269449812927	0.886252713807759	0.375481363708881	0.763698056690008
g10066	928.241048201986	0.13927627688455	0.157213821799876	0.885903512108753	0.375669523419077	0.763909170123454
g4602	28801.5987475749	0.126598017708447	0.142966482083106	0.885508378354421	0.375882502822052	0.764170647295394
g25238	650.60771644183	-0.183237472086316	0.206968775876146	-0.885338724697146	0.375973970006045	0.764185027700277
g10921	2131.8464313506	-0.160780240524156	0.181691017786151	-0.884910231024153	0.376205049538474	0.764205256995949
g24872	5654.95476918766	0.1074234316661	0.121402876666867	0.884850792793593	0.376237110512197	0.764205256995949
g2884	15764.3480398573	0.159421604460425	0.180126343121971	0.885054355167105	0.376127315996518	0.764205256995949
g14672	11013.1858630543	-0.0931525929300121	0.105381512859833	-0.883955737605638	0.376720107033439	0.764442221057102
g16515	3267.7663334684	0.10931863164275	0.123745525593616	0.883414823431723	0.377012184607049	0.764442221057102
g18064	31926.9718609174	0.192589259885703	0.217947428579937	0.883650067085172	0.376885142871843	0.764442221057102
g23701	4094.21640289742	0.0982933236863237	0.111238374384929	0.883627832839322	0.37689714919519	0.764442221057102
g25195	1708.18954135349	0.113162161984808	0.128044965502712	0.883768928676944	0.376820962519169	0.764442221057102
g484	962.717234080561	-0.113010761466221	0.127833325541027	-0.884047731590545	0.376670446907934	0.764442221057102
g5529	7709.29094132601	-0.0694654820354753	0.0786357103478073	-0.883383411025704	0.377029150661625	0.764442221057102
g7517	15340.1158383069	0.135216593280709	0.153032235917448	0.883582419547537	0.376921672759665	0.764442221057102
g13263	1009.26219674725	0.134874704519658	0.152807496000639	0.882644556384161	0.377428346851538	0.764510527193405
g20839	1979.30547507589	-0.192060214206492	0.217609563135615	-0.882590872565649	0.377457361860811	0.764510527193405
g22070	72178.3125368842	0.100729451726648	0.11410138604676	0.882806556665034	0.377340797337147	0.764510527193405
g5646	1052.23167487669	0.133263175170376	0.15099962756456	0.882539760658671	0.377484988081912	0.764510527193405
g7360	385.623772299766	-0.194744659835104	0.220582202497177	-0.882866603154879	0.377308349703195	0.764510527193405
g17088	9490.5373765859	0.110160834765354	0.124861254772784	0.882265959651125	0.377633000005539	0.764556798734721
g20508	6865.65204867622	0.15175502499724	0.172052199625065	0.882028973346132	0.377761139430054	0.764556798734721
g5832	568.404449941835	-0.167648546247894	0.190050169020069	-0.882127846096212	0.377707675289591	0.764556798734721
g13000	80804.6804515074	0.304513031558945	0.34551261422626	0.8813369440675	0.378135475691393	0.765143403885042
g10014	194987.37323518	-0.930819251368307	1.05634881613203	-0.881166558955997	0.378227676376305	0.765158983375211
g17743	3546.12428327339	0.124015801611123	0.140812484112663	0.880715956348717	0.378471578182329	0.765481380487154
g8091	2263.54975155599	0.385611979040632	0.437923295985772	0.880546850499499	0.378563136640769	0.765495578892845
g3540	2427.36357691439	-0.147178162824655	0.167265176782023	-0.879909169715911	0.378908516822931	0.766022911326555
g21762	4556.72816255791	0.880203539626329	1.0005792146204	0.879694007995416	0.379025096290179	0.766087555113297
g11203	608.529325564668	-0.217209157381483	0.24722550411119	-0.878587175552055	0.379625151763185	0.766103353959358
g14564	1328.95744803782	-0.169798194404207	0.193186717641855	-0.878933067846791	0.379437567826007	0.766103353959358
g16649	2132.93261930322	0.324871206836918	0.369746852913109	0.878631431957753	0.379601147495961	0.766103353959358
g21656	277.388419729994	-0.377146253775131	0.428918120269215	-0.879296620852509	0.379240467612367	0.766103353959358
g21728	17792.1405337886	-0.173975708513408	0.19793943529755	-0.878934044910663	0.379437038026538	0.766103353959358
g3537	1256.70592531567	-0.146044378091765	0.166178940012598	-0.878838065044184	0.379489083964126	0.766103353959358
g3785	7484.26836444317	0.095312369767371	0.108436131085142	0.878972431177334	0.379416223960565	0.766103353959358
g23040	24130.1940148538	0.237763263992729	0.270776792044755	0.878078443123851	0.379901150580306	0.766489509470737
g17946	2987.0761352587	0.111707046107172	0.127265054001692	0.877751139017996	0.380078785633415	0.766677078171212
g12011	1341.92612111759	-0.22367430097337	0.254970607836657	-0.877255236872883	0.380348019755057	0.767049291510478
g16886	745.329108477311	-0.285116172082729	0.325244461051197	-0.876621145710608	0.380692449825396	0.76740207773129
g24841	2885.67352726536	-0.124358301817604	0.141849104433101	-0.876694303531919	0.380652701675062	0.76740207773129
g16363	1933.94228123182	-0.0926909276613581	0.105799273974138	-0.876101736615089	0.380974728775739	0.767800171169445
g1010	1204.20272807242	0.148121675434254	0.169406299927991	0.874357538634722	0.381923573606691	0.767934456215737
g12496	1270.76165639105	-0.158446375771658	0.181035605647816	-0.875222170824767	0.381453032088536	0.767934456215737
g13942	1392.22515930939	-0.117179501506104	0.134278640028323	-0.872659281337578	0.382848818111995	0.767934456215737
g14445	1960.02119903329	0.119940360448972	0.137168457346198	0.874401905288303	0.381899420166038	0.767934456215737
g14859	7425.34090708894	0.330202127379126	0.378147733504711	0.873209325674861	0.382548992688541	0.767934456215737
g15262	7662.60606742623	-0.360502995447887	0.412113026870103	-0.87476728941528	0.38170053875156	0.767934456215737
g15421	1151.35363759647	0.242146799724587	0.276889487184434	0.874525075642525	0.381832370485851	0.767934456215737
g15888	8320.17701202472	0.372328600434043	0.426720656171797	0.872534748550218	0.382916720072358	0.767934456215737
g15890	7136.87644463979	-0.216058236967352	0.247120747980942	-0.874302294455725	0.381953650139391	0.767934456215737
g16918	11311.8000414237	-0.105237801605805	0.120575622226956	-0.872795011646042	0.382774819065938	0.767934456215737
g17328	7153.66692296788	-0.148322145915847	0.169778789377181	-0.873619999647503	0.382325230975403	0.767934456215737
g17698	2279.56382967231	-0.117682269992941	0.134703179553083	-0.873641367511787	0.382313590579126	0.767934456215737
g17999	6323.50772416433	-0.339968434777107	0.389253050416543	-0.87338669385713	0.382452341196989	0.767934456215737
g20128	1222.58750884302	0.209531160721784	0.239609199475801	0.874470434274564	0.381862114465193	0.767934456215737
g22783	3949.56024476946	0.202609599605389	0.231988369672748	0.873361021896047	0.382466329438539	0.767934456215737
g24796	4503.49767669538	-0.106045950615466	0.121234974192387	-0.874714176514633	0.381729444567578	0.767934456215737
g3167	4781.46607200725	0.0855575532939329	0.0980635695686808	0.872470313596028	0.382951856364721	0.767934456215737
g4404	573757.521815522	0.424243162787931	0.485759414769529	0.873360659389824	0.382466526964636	0.767934456215737
g5430	4858.80235067167	-0.114196777865788	0.13069835814522	-0.873743017788356	0.382258218366854	0.767934456215737
g5861	7791.98070167302	-0.201090393932926	0.230352273792813	-0.872968999271932	0.382679975265695	0.767934456215737
g6499	464.69547526559	0.358968209009997	0.411546900979848	0.872241312363993	0.383076746408226	0.767934456215737
g7191	8740.62289538248	0.201761317374355	0.230377872108489	0.875784273583979	0.381147321037865	0.767934456215737
g8275	12398.6482928279	0.0985255332243864	0.112808164861912	0.873390089671179	0.382450490895641	0.767934456215737
g8815	1405.22704247797	0.391668033003185	0.449004146953253	0.872303820935449	0.38304265373081	0.767934456215737
g11727	12454.7771126627	0.119014529980834	0.13649728892337	0.871918636037151	0.383252766235267	0.768117263891178
g19584	27248.839319527	-0.171226111812143	0.196547651932712	-0.871168442504528	0.383662187981047	0.768224758947088
g20306	1416.3880804754	0.133713710924828	0.153407636111631	0.871623566557845	0.383413769891079	0.768224758947088
g23654	340636.625193917	0.904840291129524	1.03846210497133	0.871327212421011	0.383575516200516	0.768224758947088
g2920	5335.66485759222	0.0854014593652531	0.0979939528554154	0.871497239133297	0.383482712680595	0.768224758947088
g7854	1102.94487804899	0.160488045128166	0.184248102444869	0.871043136936444	0.383730600189694	0.768224758947088
g16599	48613.8964941356	-0.348635301633775	0.400444972272497	-0.870619749962885	0.383961809067772	0.768273020585636
g18245	1325.8201309085	0.107838539182346	0.123920680381509	0.8702222974434	0.384178932878162	0.768273020585636
g19598	2248.86929646905	0.397372351811879	0.456490959752783	0.870493365360575	0.384030843399648	0.768273020585636
g25435	2126.36076782279	0.205760008757163	0.236335122861779	0.870628141368144	0.383957225747807	0.768273020585636
g3345	3831.97696299587	0.0987807648916981	0.113493257577305	0.870366812974898	0.38409997698936	0.768273020585636
g10778	1750.7598853443	0.314365071852588	0.361748755089252	0.869014937660329	0.384838960456598	0.76827555398321
g11028	1502.0008325661	0.153275443719125	0.176783839685398	0.867021804662078	0.385930062715423	0.76827555398321
g11120	2274.84460038861	-0.122073230166998	0.140490816073778	-0.868905410179211	0.384898870145432	0.76827555398321
g13390	2288.75614170171	-0.194498300163698	0.224096340209561	-0.867922697808519	0.385436652335298	0.76827555398321
g14603	2184.20241651263	0.177775094175221	0.205164763880276	0.866499153231604	0.386216490528059	0.76827555398321
g14694	8240.96134425586	0.124866543819185	0.143860172876454	0.867971595769032	0.38540988243292	0.76827555398321
g14744	3883.66134295906	0.140527679982578	0.161596997846403	0.869618135580393	0.384509123522991	0.76827555398321
g15857	1957.16543806175	0.236642623218936	0.273049376964836	0.866666043517147	0.386125015815292	0.76827555398321
g16590	1228.6380045932	0.133431638367619	0.153428559104932	0.869666241709036	0.384482825876114	0.76827555398321
g17603	10244.8582279922	0.308526430951242	0.356057917019716	0.866506307551527	0.386212568881855	0.76827555398321
g17852	21348.9953730509	-0.090955799048408	0.10471428261749	-0.868609293544602	0.385060869506436	0.76827555398321
g21331	34089.5816102247	0.0787772534137873	0.0907939894080783	0.867648331429945	0.385586879286426	0.76827555398321
g22205	68423.2744837885	0.361496664546556	0.415825293976099	0.869347463426155	0.384657109393972	0.76827555398321
g23437	16949.7942505817	0.212108064446303	0.244191761849482	0.868612695366212	0.385059008202705	0.76827555398321
g23954	1639.18071220161	-0.158181119324656	0.181920558118265	-0.86950656352881	0.384570119620819	0.76827555398321
g24335	2414.18625616563	0.126015029420477	0.145429461302292	0.866502758739785	0.386214514162819	0.76827555398321
g25535	1101.84467199251	0.123833122814173	0.142614194882131	0.868308536303276	0.385225450306448	0.76827555398321
g5651	16350.8050712237	-0.0827523927650569	0.095391142468009	-0.867506045362747	0.385664800882846	0.76827555398321
g6225	142245.16375563	0.0790614281410117	0.0911381263243331	0.867490163882192	0.38567349881968	0.76827555398321
g6576	3903.93381627972	-0.0884762599093418	0.102078621028436	-0.866746229699704	0.386081069442237	0.76827555398321
g714	6072.98275700218	-0.0996640078271393	0.11466086927838	-0.8692068048531	0.384734026074534	0.76827555398321
g7562	6588.73806295739	0.354725043862279	0.40846902442888	0.868425811132814	0.385161269896464	0.76827555398321
g8626	2907.66297258455	0.108384339236447	0.124971292872437	0.867273889428984	0.385791959497721	0.76827555398321
g9170	3229.84581409776	0.158958129188622	0.182813774887326	0.869508489098227	0.38456906686775	0.76827555398321
g17147	1467.44253622455	0.268132549536413	0.3096961513246	0.865792320600643	0.386604061245949	0.768440336073953
g18887	7543.54012412014	0.398152196934558	0.460235563789146	0.865105237971067	0.386981030039604	0.768440336073953
g22741	2206.73596255467	-0.0796860829185931	0.0920872584136016	-0.865332341209358	0.386856404746744	0.768440336073953
g22824	1531.80296740815	-0.0926926565441025	0.10714259235567	-0.865133599123686	0.386965465220429	0.768440336073953
g23178	932.578286172366	-0.389298691602951	0.449929787763197	-0.865243205030567	0.386905316243739	0.768440336073953
g25307	17339.2177958347	-0.105959223933483	0.122425987075873	-0.865496178256793	0.386766512648087	0.768440336073953
g6882	2537.81416565689	0.193382632788302	0.223291744880921	0.866053659491224	0.386460736166843	0.768440336073953
g9757	8620.15384256382	0.160174060260274	0.185181806439246	0.864955706719621	0.387063100257681	0.768440336073953
g9952	703.13330720692	-0.409176698082428	0.472812176262049	-0.865410661200164	0.386813431506134	0.768440336073953
g21091	7181.00820236104	0.0922817307051857	0.10676303865059	0.864360286776793	0.387390001744127	0.768752238832581
g25683	4392.72916698075	0.121010602557625	0.139984885380386	0.864454774733699	0.387338114092071	0.768752238832581
g7842	29387.6965871807	0.228433026480826	0.264333997984635	0.864183299244407	0.387487205084079	0.768776652505771
g13905	12927.257114048	-0.215158371983374	0.249125455750955	-0.863654704955012	0.387777602917473	0.769184270409138
g12221	18908.7584768395	-0.0876598871498471	0.101522084468185	-0.863456336707884	0.387886616198106	0.76923199949055
g12249	2175.24679068878	0.18861025229956	0.21859941222518	0.862812257268434	0.388240698829287	0.76959709454886
g24021	7948.70935118129	-0.0806436747754523	0.0934612379243052	-0.862856908023902	0.38821614572937	0.76959709454886
g3267	490.063801650268	1.04175897992064	1.20819160494631	0.862246497704255	0.388551887494905	0.769969422160188
g3801	6574.83996983787	-0.0758747779411103	0.088021061878647	-0.86200707332658	0.388683625476998	0.769969422160188
g5445	1568.16746915887	-0.133203325116432	0.154511326615677	-0.862094242759007	0.388635659271892	0.769969422160188
g2753	1789.74853542863	0.160228664046825	0.185931931078068	0.861759801653159	0.388819709803497	0.77007053199271
g14042	7732.67661017936	0.142080073802812	0.164940382403546	0.8614025973045	0.389016346055918	0.770291496509148
g15507	32016.6050799641	-0.177313268760474	0.20592131406974	-0.861072927596132	0.389197878551002	0.770406356187874
g22907	1297.64971432627	-0.16206259766143	0.188296140671827	-0.86067933778782	0.389414676120585	0.770406356187874
g25045	14117.6012933789	0.125317914184194	0.14558357261286	0.860797079883752	0.38934981358976	0.770406356187874
g25058	9666.72294323772	-0.215930493385623	0.250882559743936	-0.860683554911164	0.389412352850774	0.770406356187874
g17150	65505.7125054841	0.188891797773017	0.219584443527443	0.860223951836597	0.389665603966774	0.770474378531789
g5017	488.597895355093	-0.253149723688381	0.294307545482809	-0.860153698312733	0.389704323984052	0.770474378531789
g5454	2209.58294498178	0.155172808907111	0.180349632816322	0.860399915896402	0.38956863217752	0.770474378531789
g10490	1382.05630461226	-0.17766506714715	0.206686104347932	-0.859588832580983	0.390015733060842	0.770585307193087
g15944	5474.23424639364	0.133565476543516	0.15536188090531	0.859705583925838	0.389951355933697	0.770585307193087
g9355	1552.71650653181	0.182687141092552	0.212454585377822	0.859887965080478	0.38985080321504	0.770585307193087
g23879	28658.1674537313	-0.215320632657769	0.250618186618283	-0.859158050591615	0.390253323756321	0.770886528493343
g9573	2931.5756777186	0.0894018763422163	0.104105954336677	0.858758530305504	0.390473751184303	0.771153722349806
g17944	2611.75529878759	0.123402443138808	0.143870536399814	0.85773255752571	0.391040157914059	0.771349244555568
g3163	7295.19733784142	0.198287035733641	0.231131452697139	0.857897241676859	0.390949207464305	0.771349244555568
g5933	650.705033057477	-0.268163863027032	0.312482423828475	-0.858172628532318	0.390797147715502	0.771349244555568
g695	1010.02424998639	-0.207456877607361	0.241732412822196	-0.858208773847606	0.390777192104504	0.771349244555568
g7606	2461.44906680756	-0.164241184806699	0.191500645081599	-0.857653428460853	0.391083863252856	0.771349244555568
g9432	925.441570702765	-0.15019024009703	0.175067222743741	-0.857900398162338	0.390947464351169	0.771349244555568
g4197	1879.14157675702	-0.313896537970564	0.366138025200428	-0.857317504235552	0.39126943722945	0.771379219271211
g4656	2399.80272182912	-0.184977855970455	0.21575165824647	-0.857364701035766	0.391243361163964	0.771379219271211
g140	9082.42238552729	0.105081859799315	0.122674352775915	0.856591923425629	0.39167045085354	0.771665781653352
g23847	2964.55133224998	0.155289459866992	0.181265653247059	0.856695447180705	0.39161322014886	0.771665781653352
g25439	15864.5944091822	0.146398215878399	0.170900227275672	0.856629731932713	0.391649548709806	0.771665781653352
g1253	1677.68301404291	0.106166536956865	0.124127946089451	0.855299231974383	0.392385512625217	0.772083802722637
g14876	885.959936103243	0.135546880795239	0.158522072010956	0.855066295032222	0.392514447528295	0.772083802722637
g16309	990.76457042121	0.116321123495195	0.13602230635111	0.855162117270234	0.39246140503874	0.772083802722637
g20411	13099.2805666491	0.0870306095107095	0.101680070414152	0.855925936677914	0.39203874750694	0.772083802722637
g24309	4367.29328228248	-0.118061523460865	0.137954945481689	-0.855797688503571	0.392109694014245	0.772083802722637
g2603	2498.03504961492	0.257993418876223	0.30148515513689	0.85574169898707	0.392140669689611	0.772083802722637
g8569	621.96461508052	0.228960125839739	0.267797317563262	0.854975426651355	0.392564751820544	0.772083802722637
g9499	2854.9175929797	-0.100330122539189	0.117276156463639	-0.855503160783541	0.39227265534633	0.772083802722637
g2296	1682.18342474627	-0.410891700202457	0.480787424306063	-0.854622395324734	0.392760225327081	0.772300508216442
g1266	20660.0438443488	-0.196930464615951	0.230594779339105	-0.854010941532858	0.393098926947903	0.772630949319137
g17073	2689.20546489654	0.235198033408753	0.275397568132199	0.854030901594056	0.393087867709679	0.772630949319137
g21254	18699.038119242	-0.0834556265625473	0.0977634895718895	-0.853648196560935	0.393299945300441	0.77269060635615
g5696	1412.99767193664	0.17681088575668	0.207086606352204	0.853801647876576	0.393214901291015	0.77269060635615
g4100	2446.20694100339	0.401883899258781	0.471044924516639	0.853175309491284	0.393562093355901	0.773037907882361
g1721	460.074068461171	-0.214529956289531	0.251645388137585	-0.852508992424844	0.393931650140474	0.773411683099843
g18508	6817.53267225585	0.0587005448091133	0.0688914210531313	0.852073362862432	0.394173375154444	0.773411683099843
g26092	7035.13204651095	-0.068093027466707	0.0799155391308954	-0.852062417487742	0.394179449752157	0.773411683099843
g5675	2857.3319338549	0.111922450135014	0.13130694916512	0.85237263409624	0.394007303902401	0.773411683099843
g7291	2574.79202426396	0.119823216796315	0.140601005207977	0.852221622591335	0.3940910977406	0.773411683099843
g12651	1263.84372376779	-0.128654298779681	0.151073944937417	-0.851598194731568	0.394437141920004	0.77347042548476
g502	14148.142110043	0.142521590886001	0.167330563585503	0.851736752880625	0.394360216991601	0.77347042548476
g7457	6027.18799329739	0.166635281991826	0.195685393752343	0.851546856903983	0.394465646039605	0.77347042548476
g11067	1622.01560667507	-0.146224460811521	0.172278982771716	-0.848765522404328	0.396011778510882	0.773654078622662
g12323	1274.70599790344	-0.0853862933671715	0.100522885029134	-0.849421436147841	0.395646829347371	0.773654078622662
g14657	1060.18335671324	0.372491162927601	0.43783300802289	0.850760806293817	0.394902237723983	0.773654078622662
g15129	1739.99839388963	0.11587088131316	0.136451292400082	0.849173938004345	0.395784512967722	0.773654078622662
g16063	701.507436547534	0.16201765899279	0.190864414248527	0.848862579390127	0.395957763375658	0.773654078622662
g19990	1812.9456481113	0.118109320002666	0.138987912648841	0.849781234581699	0.395446724513211	0.773654078622662
g20373	22542.2935749805	0.21122018775215	0.248528563108215	0.849882947499197	0.395390167134996	0.773654078622662
g20856	652.298416757377	0.179915768063371	0.211667366053918	0.849992946090432	0.395329008017638	0.773654078622662
g20859	887.23440813217	0.307868888859178	0.361859819993217	0.850796004002181	0.39488268181135	0.773654078622662
g21438	19951.6484059332	0.395144323268649	0.464719608586336	0.850285453782909	0.395166401824897	0.773654078622662
g22900	1741.29509551104	-0.0787974579181963	0.0926286313900869	-0.850681444124513	0.39494633364254	0.773654078622662
g23456	15855.0421698346	0.46001210759626	0.541359990744928	0.849734216529872	0.395472870511786	0.773654078622662
g25024	29480.4306718143	-0.136025114611913	0.160168709579581	-0.849261475409014	0.395735812459076	0.773654078622662
g3036	66099.9940513906	-0.141434493945017	0.166621025424715	-0.848839416181132	0.395970653994689	0.773654078622662
g3336	2395.53167053966	-0.136166540660162	0.1601280118291	-0.850360527834996	0.395124674380952	0.773654078622662
g6608	28651.536415379	0.223261704698733	0.262602858342036	0.850187641171591	0.395220771745602	0.773654078622662
g9298	1559.77695904688	-0.147101485686287	0.173297261232595	-0.848839067853772	0.395970847845208	0.773654078622662
g2250	7708.45395657265	0.118194667531853	0.139280079045396	0.848611433465155	0.396097542785805	0.773654713098677
g17126	753.384647687806	-0.114030930138703	0.134446496220315	-0.848150999426884	0.39635388232912	0.77398844177058
g1827	30690.5284474146	0.230521585755008	0.271895179137917	0.847832559907499	0.396531227186168	0.774000918769293
g3493	1219.91650209793	-0.221124859694681	0.260776919796328	-0.847946435855537	0.396467802064252	0.774000918769293
g12981	1517.55330431583	-0.190703549131663	0.224994945383959	-0.847590370557985	0.396666138973641	0.774097389742742
g16851	4152.21913499307	0.119256939174184	0.140795444869775	0.847022709324775	0.396982463692608	0.774380915281466
g6063	437.520742076531	-0.185067472272756	0.21847597818502	-0.847083847891182	0.396948387400807	0.774380915281466
g11590	24656.1366602486	-0.153483673420328	0.181398128842654	-0.84611497593484	0.397488607051454	0.774951473923191
g11797	1514.89522760261	-0.111211058555345	0.131496976428114	-0.845730917745785	0.397702871266822	0.774951473923191
g18166	2177.44496485614	0.188126630670692	0.222302047473066	0.846265847792001	0.397404455413178	0.774951473923191
g1976	5892.43009413508	0.0598501036651071	0.070761421089506	0.845801324275311	0.397663586591992	0.774951473923191
g7063	5634.7706672991	-0.26606252820298	0.314481333565282	-0.846035995798616	0.397532664003606	0.774951473923191
g11357	5621.20089916209	-0.199435982888	0.236061067788611	-0.844849109411773	0.398195091260705	0.775507846514888
g12157	1183.13908718609	-0.115391649238548	0.136737980794724	-0.843888790575148	0.398731552614356	0.775507846514888
g13700	4865.53729174008	0.0761697839800189	0.0902471810190921	0.8440128890442	0.398662203214499	0.775507846514888
g18404	5687.68261193723	0.0659115531628651	0.0781091272268719	0.843839324582665	0.398759197501195	0.775507846514888
g19106	2327.7162024139	0.0778745315051373	0.092241770735817	0.844243674898351	0.398533253488076	0.775507846514888
g22586	6904.50212550011	-0.124511095534018	0.147536908656343	-0.843931845041171	0.398707491854279	0.775507846514888
g23748	1128.15206502632	-0.199525080426295	0.236418386062777	-0.843949084287015	0.398697858038239	0.775507846514888
g5963	1973.44666712429	-0.149422775524631	0.176975398722673	-0.844313823294623	0.398494063618309	0.775507846514888
g711	3085.23855963107	0.0992408974079415	0.11749760389112	0.844620606050009	0.398322700283419	0.775507846514888
g12442	2558.47071144984	-0.119860120860704	0.142122042083765	-0.843360530874301	0.399026838910276	0.775861719203898
g20658	1632.30106976857	0.225516711473024	0.267465647169229	0.843161407305277	0.399138179034422	0.775911595353518
g22433	869.228967360778	0.193979923002761	0.230115199570746	0.842968753757284	0.399245919233993	0.77595445345864
g1162	18004.7441296312	-0.180841353455071	0.214733170080641	-0.842167762843336	0.399694055615131	0.776429352475825
g17814	767.5931958947	0.105790270261526	0.12558945243465	0.842349960213211	0.399592093716426	0.776429352475825
g3616	2185.33115644837	0.144082554587264	0.171104737816208	0.842072267700913	0.39974750317419	0.776429352475825
g3557	7061.69470673304	0.172634486421889	0.205074760151792	0.841812450708751	0.39989294158234	0.776545268288246
g4325	644.297902400622	0.15638343317739	0.185813673402498	0.841614238144047	0.40000391691893	0.776594225493334
g14062	1044.52770199798	0.317666687098049	0.377807013656347	0.84081733693541	0.400450273149335	0.7767312727285
g21936	48629.3714982812	0.977540490514722	1.16338236012267	0.840257273981399	0.400764151771598	0.7767312727285
g24832	2088.75279409731	-0.093269893328643	0.110950348702995	-0.840645337477203	0.400546651864786	0.7767312727285
g25160	2479.63314204652	0.095639328824393	0.113825081848112	0.840230705496123	0.400779045339205	0.7767312727285
g3752	956.385377450821	-0.259303577706681	0.308274153024447	-0.841146022664176	0.400266135123706	0.7767312727285
g5876	277.06074802095	-0.260549805123062	0.310037313892356	-0.840382087730007	0.400694189041076	0.7767312727285
g6181	3790.99345870932	-0.255785047462106	0.304168841464351	-0.840931129666959	0.400386517834002	0.7767312727285
g8083	24286.9110630521	-0.132354579436569	0.157315255500986	-0.841333404157611	0.400161182071345	0.7767312727285
g8661	126170.513490103	-0.184238169883944	0.219302346184554	-0.840110345782156	0.400846519874134	0.7767312727285
g1277	10280.1736416233	-0.172623275637439	0.205550560315065	-0.839809316855399	0.401015308761937	0.776892088326773
g1873	15770.8706307647	-0.10822863330463	0.128905094137187	-0.839599350429451	0.401133063574647	0.776953987308755
g6991	9215.21400580498	-0.0727390120006264	0.0866527672370275	-0.839430918595574	0.40122753967892	0.776970780965061
g11749	5720.36052065036	0.274261304414093	0.326927264537391	0.838906185454365	0.40152195650691	0.777208262088715
g12686	260.726337493985	-0.364273053493026	0.434302891042585	-0.838753462171421	0.40160767071376	0.777208262088715
g20477	11459.0846926851	-0.15980562479219	0.190507775769432	-0.83884043129872	0.40155885893336	0.777208262088715
g25111	1992.69061044276	-0.143251561344428	0.170877092384661	-0.838330986004574	0.401844837859711	0.777501069833266
g11055	5756.93849987581	-0.0880778434259571	0.105169882890705	-0.837481615506694	0.402321906623011	0.777532398432316
g15388	1248.28198289631	-0.213077146084154	0.254366520783299	-0.837677637088411	0.402211776390694	0.777532398432316
g19716	10596.6082087183	0.2179982486912	0.260253854987752	0.837636962962408	0.40223462672932	0.777532398432316
g6804	1704.55542428522	-0.0870959624051481	0.103931044898548	-0.838016807106741	0.402021264202452	0.777532398432316
g7594	457.627362756461	0.187378767351005	0.223766587621085	0.837384925707957	0.402376236229026	0.777532398432316
g8547	2387.00986261263	-0.141290136132064	0.16869616953436	-0.837542052804501	0.402287949384614	0.777532398432316
g13039	37898.7718652489	0.196761561940322	0.235023850289642	0.837198274548877	0.402481127201191	0.777569150161465
g1271	712.881114641709	-0.210855790282638	0.25198042423111	-0.83679433005973	0.40270818502278	0.777841854816825
g20443	11379.290704945	-0.0905359926130335	0.108215161550011	-0.836629464081083	0.402800878503262	0.777854970110267
g4413	3988.1105889162	0.0964447877940158	0.115325191818453	0.83628551813589	0.402994298231958	0.778062552343365
g1336	2075.25540894944	-0.116203340469505	0.139279956125099	-0.83431488422593	0.404103566586666	0.779984945423137
g14274	5990.41101702212	-0.144572645234503	0.173304715238406	-0.834210685125455	0.404162271002248	0.779984945423137
g4847	4209.96848421753	0.217367961087815	0.260693817045989	0.833805586764142	0.404390546623709	0.780259194476388
g19664	2161.23101842974	0.123471642234608	0.148138305951278	0.833488957779885	0.404569022857899	0.780437260753787
g16360	1207.07124153052	-0.16911966155756	0.203154394833572	-0.832468633996847	0.405144475587679	0.781380878902328
g18911	628.788917030673	0.207421364018182	0.249437277160264	0.831557200990906	0.405658928475381	0.782206473029083
g10212	9155.17792599531	0.0782225742913338	0.0941268839969432	0.831033292187533	0.405954822208499	0.782424312527168
g2381	4043.95422236033	0.263519195919931	0.317149787586735	0.830898226119301	0.406031125849273	0.782424312527168
g4168	1481.54776375748	-0.163834844990829	0.197106306878022	-0.831200419640641	0.405860417802432	0.782424312527168
g13367	4731.31272044228	-0.314171264947705	0.378258818208843	-0.830572216228534	0.406215335748261	0.782446259349183
g16953	7612.5674666806	0.0872735179339559	0.105071764643023	0.83060866285499	0.406194739327531	0.782446259349183
g10179	2915.55097232654	-0.103420581026581	0.124570150795259	-0.830219602098425	0.406414634368863	0.782642122531774
g9787	330329.518759461	0.34924301781178	0.420730877507439	0.830086491109997	0.406489884292318	0.782642122531774
g10003	1698.64520533535	0.148685290898359	0.179337668955727	0.829080091004556	0.407059088584271	0.782874278265353
g12978	1851.96826930855	-0.107199775817172	0.129253568451506	-0.829375754197394	0.406891816770466	0.782874278265353
g15396	10518.5900923174	-0.179554889385585	0.216507279278385	-0.829324953803114	0.406920554237945	0.782874278265353
g20303	78066.0266779925	-0.190173857458455	0.229344106111537	-0.829207520013474	0.406986990437615	0.782874278265353
g3749	63990.7228551038	-0.136731798662727	0.164974949527674	-0.828803397450298	0.407215665447798	0.782874278265353
g4309	2593.15142778919	-0.120144690966827	0.144855037133932	-0.829413276500301	0.406870591414213	0.782874278265353
g5893	576.372620603955	0.163871459104792	0.197685130906337	0.828951870853827	0.407131642040171	0.782874278265353
g13894	1185.59393709073	-0.118808463045579	0.143392586522966	-0.82855373437699	0.407356976974981	0.78297971269549
g273	2093.50979740192	0.0986453540331071	0.119080782693846	0.828390205384545	0.4074495516895	0.782991445362568
g12280	410.759733666141	0.149792643611013	0.180876626823078	0.828148148503067	0.407586604520306	0.783088628035512
g18422	2150.52063637192	1.0472257006565	1.26532613220523	0.827633029937809	0.407878356579141	0.783150661328269
g21120	90634.4382924623	0.596323623348352	0.720447238005903	0.82771310914994	0.407832993270949	0.783150661328269
g3584	2478.53349872827	-0.110622918413232	0.133635139544861	-0.827798128471261	0.407784834778124	0.783150661328269
g13824	8991.81361220515	0.489847593390098	0.592323546526132	0.826993281396567	0.408240869569106	0.783680532954898
g10098	6633.92511348725	0.152580455862997	0.184687764685805	0.826153568551608	0.408716983324103	0.784131051398548
g14486	4239.71631033011	0.132378761503914	0.160198598220452	0.82634157211379	0.408610357361513	0.784131051398548
g6076	1179.89335915242	0.150502618209443	0.182179829554541	0.826121193424353	0.40873534650482	0.784131051398548
g11510	1142.82533581468	0.114390008848457	0.138517869672019	0.825814092573818	0.408909558613022	0.784287794568556
g15385	1635.66620639642	0.131012338574277	0.15867362099037	0.82567182721713	0.408990277852316	0.784287794568556
g10221	940.404978936993	0.240841083387792	0.29201426656902	0.824757934663671	0.409509032922084	0.78511630173819
g11885	4809.43689138889	-0.0860817944697319	0.104474745403971	-0.823948353612933	0.409968904134847	0.785499032361625
g12481	2310.78351567497	0.213627576606368	0.259214338069131	0.824134876942627	0.409862924952858	0.785499032361625
g603	684.569884562045	0.217336694252335	0.263772925193315	0.823953762855124	0.409965830471934	0.785499032361625
g14376	1847.46308521916	0.129683170530526	0.157632117786869	0.822695097618799	0.410681403864951	0.785534952446142
g15325	736.471163245902	0.101282033170498	0.122999565006747	0.823434076087521	0.410261191687644	0.785534952446142
g1626	1287.62811526179	-0.108603968160815	0.131914415341303	-0.82329113069124	0.410342456114918	0.785534952446142
g20041	1777.82890427648	-0.233468099827085	0.283588556001305	-0.823263474094527	0.410358179988499	0.785534952446142
g24797	6534.1905481714	0.0825478698141067	0.100309236734378	0.822933884271256	0.410545592447231	0.785534952446142
g7057	1027.93974509337	-0.161960226283961	0.196865541905371	-0.822694640801143	0.410681663708452	0.785534952446142
g8284	2932.81737404692	0.0818324807281978	0.0994505063104297	0.822846295751998	0.41059540587232	0.785534952446142
g876	2614.43129883777	-0.103577241009721	0.125774372005356	-0.823516264547998	0.410214471896043	0.785534952446142
g16603	8952.60760248117	-0.471647273814814	0.573729669812033	-0.822072307972736	0.411035744954776	0.786046181745617
g15468	2644.49211388083	0.100830939531383	0.122714119587662	0.821673495032119	0.411262748037698	0.78631422793103
g10395	3032.07422340164	0.145862534390473	0.177892993440851	0.819945359112592	0.412247257148594	0.786642488817356
g12795	814.865795570448	0.142400362689089	0.173606206725557	0.820249260524425	0.412074025069536	0.786642488817356
g1406	3763.52671185714	-0.160547517503562	0.196332144780593	-0.817734241547552	0.413508953775104	0.786642488817356
g14888	328.532747610683	0.181867145151079	0.222225739882808	0.818389198510432	0.41313498747731	0.786642488817356
g16116	2312.45144284129	-0.0854223010886341	0.104119785317923	-0.820423330952926	0.411974819633979	0.786642488817356
g16641	10732.0141288599	0.427325426053211	0.520396719672427	0.821153189286433	0.411559016294122	0.786642488817356
g17029	4093.95661125944	0.0663960428009176	0.0811531887738899	0.818156917849663	0.413267591794199	0.786642488817356
g1918	3997.2386386656	0.10974933416328	0.134037509203802	0.818795684992978	0.412902993241107	0.786642488817356
g21325	754.778184211204	-0.219136792525015	0.266935269294807	-0.820936076015481	0.411682680602695	0.786642488817356
g22256	307.968611640627	0.166883339914522	0.203706204076763	0.819235431099758	0.412652103658387	0.786642488817356
g22592	1781.69670701372	-0.183282655386536	0.223838601883327	-0.81881611949162	0.41289133268729	0.786642488817356
g22606	1617.45165573062	-0.268317225989542	0.327658895618051	-0.818891931755507	0.412848073580972	0.786642488817356
g24767	438.599886213221	0.148897562762727	0.182113389310393	0.817609091382881	0.413580434619534	0.786642488817356
g25377	51023.9866298528	-0.0614055705132003	0.0750028673010261	-0.818709640349446	0.412952095103188	0.786642488817356
g25432	1993.26336115167	0.0908570682093602	0.110940918784038	0.818968052592263	0.412804641102367	0.786642488817356
g25474	3304.82858692379	0.0767265978523914	0.0937752908940942	0.818196319316601	0.413245096521041	0.786642488817356
g25634	7492.92801614228	0.184615927282382	0.225812246592797	0.817563839286787	0.413606282634946	0.786642488817356
g25926	2721.88628670327	-0.254490636974136	0.3104172133768	-0.819834165140906	0.412310651528028	0.786642488817356
g4223	3292.71402783409	-0.169999732354087	0.207212449523946	-0.820412734585436	0.411980858263139	0.786642488817356
g4707	23786.0405780374	0.115450499143425	0.141114752877794	0.818132029352065	0.413281801627492	0.786642488817356
g6523	34011.0705308104	-0.130317272122322	0.159287227794266	-0.818127566954956	0.413284349418097	0.786642488817356
g7763	4567.52546590092	-0.10468884219781	0.127841741218494	-0.818894057605854	0.412846860591847	0.786642488817356
g8587	876.583872305979	-0.220319760385997	0.26855781853468	-0.820381106713326	0.411998882581286	0.786642488817356
g860	5162.31073983924	0.0958911416099569	0.116881827635345	0.820411038652852	0.411981824741473	0.786642488817356
g9948	137854.819453212	-0.195295819779458	0.238743994897119	-0.818013537318986	0.413349457410465	0.786642488817356
g23756	1663.95989922043	-0.248749317799049	0.304314812314137	-0.817407854410553	0.413695388588181	0.78664673323519
g23705	1783.90337701494	0.088561685633338	0.10838047440573	0.817136906983825	0.413850193606538	0.786775877200756
g20653	1718.80254583084	-0.138191173652765	0.169173537366531	-0.816860460589414	0.414008175772323	0.78691100579731
g18945	2761.20757129762	0.0764472944947767	0.0936053488525929	0.816697928396846	0.414101075490386	0.786922400538394
g10437	31799.4058767061	0.194377981969203	0.238107597793507	0.816345147195899	0.414302759663051	0.7871326957803
g11252	884.211380766989	0.0902272221724747	0.110545443329877	0.816200283382366	0.41438559478572	0.7871326957803
g25523	9965.75826951235	0.280471794007389	0.343743843744293	0.815932558827232	0.414538709149393	0.787258391641727
g21095	4799.73814040625	0.127849532852928	0.156752584580489	0.815613555560099	0.414721193998329	0.787380045841398
g3325	3274.10963454873	0.299203846987999	0.366888735669119	0.815516580094294	0.414776677930808	0.787380045841398
g7287	1131.53468883533	-0.140724807432137	0.172660837967327	-0.815036050379686	0.415051674872518	0.787736934808353
g22763	2076.78976384875	0.326965281378239	0.401403886836938	0.814554348127332	0.415327450950622	0.787930037368088
g24322	970.964013942323	-0.23105435777626	0.283615317602754	-0.814675172445681	0.415258268472836	0.787930037368088
g17607	3194.6711965041	0.158579803810242	0.194746099596555	0.814290012168473	0.415478830123527	0.788033239341905
g3520	2186.34657445156	-0.132559930738109	0.162818944655122	-0.814155447444355	0.415555904788249	0.788033239341905
g18260	7149.90972426396	-0.0658790446199366	0.0809638306352745	-0.813684877593159	0.415825499574063	0.788233801013209
g19676	3122.84621576983	-0.0712647377641791	0.087601006309588	-0.813515058403835	0.415922816260753	0.788233801013209
g8179	162.840381911633	0.231502741147263	0.284542567638205	0.813596162671935	0.415876336922792	0.788233801013209
g10933	1379.80796485121	0.16090308283232	0.198048017613389	0.812444803898112	0.416536446298362	0.788346839872643
g1499	2943.03206143884	-0.124528742696451	0.153379575876828	-0.811899120104845	0.416849519385956	0.788346839872643
g21237	1536.79932620664	-0.126067792918074	0.155155852285628	-0.812523608107248	0.416491245725277	0.788346839872643
g21651	1029.66478179401	0.121876955247664	0.149974953664153	0.812648727470788	0.41641948561912	0.788346839872643
g22687	431.905796263289	-0.156061950024706	0.192152981212805	-0.812175533471795	0.416690916455218	0.788346839872643
g23559	5156.8024008585	-0.0708717135256059	0.0872073818872382	-0.812680211145946	0.416401429835781	0.788346839872643
g2895	25684.7653688742	0.152158431788808	0.187260292608412	0.812550432712356	0.416475860309858	0.788346839872643
g6080	2104.31701874021	-0.128865995427327	0.158456312046253	-0.813258833070098	0.416069674351568	0.788346839872643
g676	2256.7855987775	0.0943192443563865	0.116166827848265	0.811929240932575	0.416832234660106	0.788346839872643
g8750	3597.41635075678	0.107384205182767	0.132264001705866	0.811892909618537	0.416853083303171	0.788346839872643
g17187	11553.6642178019	0.317730143482912	0.391492176161767	0.811587466697223	0.417028385356259	0.788513683316125
g8011	11367.4734756442	0.134419211494342	0.16568069709441	0.811314859556305	0.417184878760823	0.788644901290032
g25856	2374.73103361628	0.110203593472122	0.135866032679363	0.811119536640898	0.417297027513722	0.78869225300287
g11931	8464.305746817	-0.149291087296174	0.184493922329431	-0.809192440657212	0.418404462401688	0.788908015403422
g12225	3744.95648523257	-0.188008540457471	0.232564839236657	-0.808413434612766	0.41885262062528	0.788908015403422
g12483	2134.11020095598	0.133739827173471	0.165466062868235	0.808261373088763	0.418940133784219	0.788908015403422
g150	16597.7799239783	-0.0908341975677991	0.112391699114184	-0.808193116428614	0.418979419776373	0.788908015403422
g16557	2511.769017705	0.163315385180203	0.201907481052154	0.808862476660869	0.418594254542555	0.788908015403422
g18079	1865.89896525301	0.0948796855006225	0.117209662465632	0.809486893014843	0.418235138998566	0.788908015403422
g22396	5319.22741496958	0.110908702737103	0.137044521172241	0.809289578221887	0.418348599455142	0.788908015403422
g2370	643.151387141801	-0.117452699150646	0.145246103941204	-0.80864612518757	0.418718725344203	0.788908015403422
g24837	1824.20010656078	-0.172456003206252	0.213015813828796	-0.809592490371899	0.418174425580198	0.788908015403422
g25167	828.938418237153	-0.232760209175316	0.287859348761446	-0.808590063782185	0.418750982007981	0.788908015403422
g2598	339.537852311377	0.220706170396104	0.272657914644638	0.809461814756983	0.418249558557331	0.788908015403422
g26013	8144.60961946519	0.173485470094355	0.214346114404812	0.809370725362027	0.41830193582555	0.788908015403422
g3035	1951.68306501317	0.0740083344024573	0.091479559775513	0.809014981970514	0.418506528647365	0.788908015403422
g3143	3674.52838109542	0.446927712915063	0.552873569164094	0.808372361859848	0.418876257407421	0.788908015403422
g3895	1576.53218703341	0.148907959812828	0.183745542597943	0.810403113498409	0.417708529007603	0.788908015403422
g4045	4005.75223607643	-0.117497325188308	0.145003326155252	-0.810307792957147	0.417763297550671	0.788908015403422
g5685	1768.66814291347	0.166603731301848	0.205827281773224	0.809434637947598	0.418265185076931	0.788908015403422
g6646	1068.34323122328	-0.165499011252591	0.204516983622439	-0.80921891336966	0.418389237745716	0.788908015403422
g715	2768.47143246694	0.254157757335076	0.314584062125132	0.807916827121328	0.419138463754994	0.789043407339182
g16030	4020.39308139767	-0.193664494421041	0.239793958287026	-0.807628748465926	0.41930433199855	0.789191587247324
g10444	8871.4525549861	-0.116725088127322	0.144588040844796	-0.807294209433387	0.419496999360302	0.789390134914284
g6165	400.852189564777	-0.171269709977761	0.212203611861882	-0.807100823944675	0.419608397461119	0.789435703097951
g14405	2661.75628832041	-0.110529212037816	0.137029315027856	-0.806609972583949	0.419891226378132	0.789803708943495
g12313	5265.18178613108	0.139552373370375	0.173379274004593	0.804896514716509	0.420879399801467	0.790112551252797
g16198	2710.5521761168	0.0864583353963497	0.107425199730773	0.804823594585162	0.420921484050757	0.790112551252797
g17486	2044.30620054398	-0.185302613248782	0.230062737245891	-0.805443834438652	0.420563605116661	0.790112551252797
g21358	581.468447103469	-0.155100932408623	0.192499606367269	-0.805720776969833	0.420403866755088	0.790112551252797
g22054	2851.6658871526	0.0775193116743613	0.0963197375529462	0.804812322414702	0.420927989756321	0.790112551252797
g22982	8670.33292005554	0.0969363434953295	0.120396772848571	0.805140712677167	0.42073848430811	0.790112551252797
g24542	1803.60664951534	-0.191285564614082	0.237314741769056	-0.80604164405527	0.420218837609489	0.790112551252797
g24765	3111.41607457706	0.0728655076090645	0.0905290649393243	0.804885233906939	0.420885910110994	0.790112551252797
g25401	6087.08265418956	0.183286692285164	0.227418376549428	0.805944950738524	0.420274591117721	0.790112551252797
g6668	45075.9213473502	-0.0730594623260422	0.0907781393302733	-0.804813393015623	0.420927371859087	0.790112551252797
g10870	12138.8863699306	0.112632252792017	0.139988599060282	0.804581612703444	0.421061156266421	0.790198708806724
g1154	1378.88590985439	-0.084204445277699	0.104731766357099	-0.804001003769868	0.421396395305351	0.790379376279148
g14326	2893.62727784938	-0.236756405891067	0.294570784892901	-0.8037334930453	0.421550906573572	0.790379376279148
g20930	47405.0915831142	0.155616752413039	0.193502052635401	0.804212411670145	0.421274311920707	0.790379376279148
g3707	2412.98969612028	-0.347286425498923	0.432002787471241	-0.80389857558973	0.421455552776233	0.790379376279148
g5079	2582.35266670823	0.130723453663777	0.162660321103428	0.803659139346324	0.421593858357624	0.790379376279148
g11981	1691.3566937277	-0.112222912233381	0.139717611469605	-0.803212358506391	0.421852003585807	0.790564694575934
g12487	2168.79449905639	0.103559604764108	0.128936042217835	0.803185850773565	0.421867322384419	0.790564694575934
g19969	948.318952046932	0.187187690607438	0.233221686231695	0.802617002011877	0.422196138243235	0.790855155589702
g22368	4699.91080163064	0.126044454929158	0.157042136282626	0.802615513981024	0.42219699857765	0.790855155589702
g6075	410.917759713278	0.492293121719472	0.613746867906919	0.802111012636782	0.422488745214828	0.791237970614326
g19648	31970.5274368004	-0.405853040746872	0.506141578185834	-0.801856749650113	0.422635826984081	0.791349754619697
g2313	5645.60423812705	-0.114851136796392	0.14328800713275	-0.801540471492406	0.422818824098969	0.791365120342324
g976	1122.69904905298	-0.133232630840299	0.1661971430945	-0.801654158185755	0.422753040149437	0.791365120342324
g19852	178.263417882939	0.235017692291574	0.293286999672934	0.801323251810205	0.422944533302865	0.791436815262955
g3159	8040.01920760699	0.0858413254909791	0.107160056050229	0.801057116382458	0.423098580818335	0.791561497791328
g11093	1311.92830248959	-0.177463846889649	0.221712348487978	-0.800423828893189	0.423465279499143	0.792083888837996
g1420	88019.7918095462	-0.155548086037845	0.19441496443987	-0.800082887065793	0.423662775393433	0.792289638824356
g5311	12111.1183222289	-0.142505029016883	0.178205398924293	-0.799667293342909	0.423903587435354	0.792412672218649
g8617	22584.9869320758	-0.119412125087721	0.149315756257535	-0.799728897208695	0.423867886576347	0.792412672218649
g16749	3873.07186915989	0.124438799045235	0.15572396210909	0.799098593176437	0.424233245333527	0.792865229410751
g11532	11002.4080794171	0.107854358121981	0.135001896443045	0.798909948405674	0.424342629971698	0.792906007922767
g14591	159.088154308801	-0.186439458348391	0.233421973713786	-0.798722825371175	0.424451148527097	0.792945151622212
g8770	6780.52272198121	0.121966965845919	0.152740204978369	0.79852561323452	0.42456553562707	0.792995240326551
g22583	723.610724985201	0.111148588357653	0.139351846139366	0.797611165097109	0.425096169783377	0.793822606184467
g12009	7823.95977412196	-0.20201529464683	0.253470437911668	-0.796997457814906	0.425452507753399	0.79387091118026
g13241	850.801654404192	-0.0970187110196942	0.121796184232718	-0.796566096309873	0.425703074300344	0.79387091118026
g17675	37921.5664401159	-0.139792266617554	0.175474733065893	-0.796651826591237	0.425653268978972	0.79387091118026
g18325	1089.5046722068	0.144928285445906	0.181838825054879	0.797015078612429	0.425442274126697	0.79387091118026
g19537	1543.60257581246	0.21312464316324	0.267534049037095	0.796626238530444	0.425668134100632	0.79387091118026
g22641	447.051545234222	0.115967126316013	0.145570718643158	0.796637726301854	0.42566146036009	0.79387091118026
g4142	7979.63693335033	-0.170537335172305	0.214105740543178	-0.796509868159808	0.425735742097332	0.79387091118026
g12234	2497.52028852986	0.084477996646803	0.106184068965526	0.795580706878257	0.426275784098099	0.7940061168826
g17939	4072.41519677838	0.107687406415334	0.13532395910225	0.795774873346454	0.426162898720254	0.7940061168826
g18040	1233.79865883272	-0.114575049949283	0.144052530935349	-0.795369919607345	0.42639835229566	0.7940061168826
g24895	8913.53741691973	-0.209150536245442	0.262973556685325	-0.795329153553304	0.426422059237999	0.7940061168826
g6131	1246.45009838896	-0.132789569615042	0.166851468214808	-0.795854966311032	0.426116338991802	0.7940061168826
g6522	19167.1509589669	-0.147756308018512	0.185695919971757	-0.795689577029936	0.426212486529938	0.7940061168826
g908	7149.86427932078	0.0944499222664121	0.118631388141086	0.79616300328615	0.425937298262346	0.7940061168826
g17472	3397.83275870351	-0.0774817615626167	0.0974587836111373	-0.795020814868475	0.426601394284251	0.794176732163629
g9626	1187.16729297277	0.150137832208307	0.188892729433958	0.794831186241078	0.42671170736817	0.794218809911362
g3646	1920.0433903083	-0.161051806857597	0.202674896985456	-0.794631250604036	0.426828034379936	0.794272061510546
g4530	3054.5083835871	-0.0805393279363381	0.101430329908372	-0.794035945748122	0.427174505458058	0.79442701723613
g6111	2552.65214361461	0.156439176001876	0.196946876730689	0.79432169018753	0.427008179994699	0.79442701723613
g6984	1072.67437971407	-0.229367820444735	0.28882689677666	-0.7941359444169	0.4271162941707	0.79442701723613
g11238	772.102865862996	0.194097829241622	0.244660092983447	0.793336693674657	0.427581683667284	0.794689497420042
g12171	2876.58758411335	0.0790369705499494	0.0996507571516337	0.793139689141375	0.427696441255231	0.794689497420042
g20410	16234.3523864318	-0.113816299203145	0.143480722450498	-0.793251506260101	0.4276313041938	0.794689497420042
g25473	534.050148203315	0.132376425962992	0.166922738432059	0.793040104700128	0.427754457252931	0.794689497420042
g4970	6226.51129627647	0.122306029712742	0.154196854504678	0.793181093775371	0.427672321053128	0.794689497420042
g17160	4819.84875364062	-0.137784590013558	0.173796426450107	-0.7927929982675	0.427898436541916	0.794793916489652
g13115	2227.43204249553	0.113864614927829	0.143706329405684	0.792342379063825	0.428161067414168	0.795031793307378
g17242	41933.5365035623	-0.201144141468823	0.253979240898055	-0.791970795556321	0.428377705085223	0.795031793307378
g25087	3708.70760041586	0.117047492135315	0.147779579463007	0.792041042210536	0.428336745549747	0.795031793307378
g3615	5801.47699527556	-0.140673270655722	0.177584657063579	-0.792147660624521	0.428274582662582	0.795031793307378
g1446	5063.39657944391	0.0952358393557031	0.120371292594101	0.791183988335523	0.428836633628085	0.795301512765311
g17656	6550.19019148809	0.0833780212455006	0.105342508572219	0.791494548360219	0.428655456180216	0.795301512765311
g19980	1050.228640228	-0.1798534723329	0.227287633788137	-0.791303377730385	0.42876697784406	0.795301512765311
g6517	5248.89843690041	-0.184999488873481	0.233845236575866	-0.791119338509432	0.428874355254888	0.795301512765311
g15038	1351.12924938993	-0.15697140051328	0.198471238537432	-0.790902508948039	0.429000884202827	0.79537326094525
g13267	4814.3470274966	0.0898287768678726	0.113608774972236	0.790685199183121	0.429127715141813	0.795445539531038
g24702	4850.89583961068	-0.100975306531681	0.127740422616742	-0.790472619889761	0.42925180627051	0.795512710965916
g16721	22258.143633407	-0.1345754884009	0.170460594187827	-0.789481516488283	0.42983062862565	0.796259480811223
g5791	377.993348753602	-0.175919404978917	0.222822897504677	-0.789503264471393	0.429817922546493	0.796259480811223
g3548	2859.15336322971	0.229335922597073	0.290602300360749	0.789174491435128	0.430010028750863	0.796428883276552
g12480	2667.70680700933	0.0752994543483969	0.0954581569730755	0.788821581477165	0.430216293934973	0.796444894033827
g16957	9940.87925551213	0.107833750217979	0.13672197498875	0.788708254301125	0.430282542420042	0.796444894033827
g1733	3332.78200420818	-0.179440973928548	0.22747175559355	-0.788849470389531	0.430199991620215	0.796444894033827
g23360	2236.17512147061	0.901120324659015	1.14291115750808	0.788443020036439	0.430437615475534	0.7965691003742
g22639	1462.96461798048	-0.111720784084127	0.141739522007842	-0.788211943299385	0.430572744274191	0.796656354598038
g15585	761.813475303136	-0.123249139875641	0.15662826322708	-0.786889526425727	0.431346539170011	0.797110798404989
g1575	9930.76425993851	0.10077861204982	0.128048915127703	0.7870321427504	0.431263050331729	0.797110798404989
g18499	2129.62183239575	-0.154373195682733	0.196024158213796	-0.787521278445505	0.430976777223193	0.797110798404989
g3727	9070.1847618083	-0.109922411101748	0.139684821601181	-0.786931678343634	0.431321862094773	0.797110798404989
g4190	892.998348965202	0.0936038944192126	0.118903332629961	0.787226836698657	0.43114908992719	0.797110798404989
g9515	2465.73938549106	0.10242298865644	0.130123735515493	0.787119953563321	0.431211649778198	0.797110798404989
g18261	9329.78796825684	0.204872399387888	0.260478513476106	0.78652322087473	0.431561020567574	0.797344427920706
g22630	796.157167723598	-0.162327855662942	0.206511006544884	-0.786049413921483	0.431838538492222	0.797694403518374
g4042	1251.62012262335	0.0798509144604534	0.101604869658058	0.785896529656348	0.431928107833565	0.797697127561275
g19287	715.077802399808	0.233527831751178	0.297483506518687	0.785011022910302	0.432447105762694	0.797842001361287
g19332	5395.82051443819	-0.153742582544814	0.195798695700797	-0.785207388611771	0.432331984139924	0.797842001361287
g20926	1937.80594155883	0.126163102561657	0.160625947441108	0.785446589243707	0.432191774031698	0.797842001361287
g22998	3220.62076278496	-0.0879588312896776	0.112038110418422	-0.785079567668384	0.432406918603402	0.797842001361287
g7845	2948.28914975639	-0.152712607948329	0.194525365054412	-0.785052416714976	0.432422836698258	0.797842001361287
g21942	1933.51599932569	0.0984654467929797	0.125473248757569	0.784752509144223	0.43259868945535	0.797959081894112
g19871	60587.1825769951	0.329139278294233	0.419932963305516	0.783790049972267	0.433163313193453	0.798025188396077
g23057	4678.03865707194	-0.077146921326162	0.0983525801843923	-0.784391433163484	0.432810463624164	0.798025188396077
g23596	574.949814749381	0.124208500298032	0.158443922971295	0.783927196251853	0.433082830709754	0.798025188396077
g25007	2103.80575669729	0.0931780956611377	0.118864398852785	0.783902468362628	0.433097341305741	0.798025188396077
g25578	2542.75283060973	-0.100228102626666	0.127842661044698	-0.783995747645008	0.433042605472883	0.798025188396077
g9530	382.037766203002	0.201582206962098	0.257077012602165	0.784131591236642	0.432962900267921	0.798025188396077
g268	6714.59577476253	0.0989866156908684	0.126359328105562	0.783374026871794	0.433407503783664	0.798312641733335
g21753	312.312145653433	0.286569297487622	0.365925991114691	0.78313458034142	0.433548086371671	0.798409176753199
g25738	1246.58352709714	0.187039341677966	0.238882263899148	0.78297709769249	0.433640561128684	0.798417096588091
g11265	1671.38041998954	0.0889893130611267	0.113761619890404	0.782243722855369	0.434071353422346	0.798434422275693
g16670	1794.96858545588	0.111587845595644	0.142611713441835	0.78245918867777	0.433944760823552	0.798434422275693
g21553	3796.07847540735	-0.0991582059063557	0.126709039055682	-0.782566158226335	0.433881920949683	0.798434422275693
g22580	2016.98036193865	-0.0842941643487415	0.107746695369073	-0.782336423961797	0.43401688614118	0.798434422275693
g8094	6930.93671286281	0.0628154578319185	0.0803050517268651	0.782210539451086	0.434090851558613	0.798434422275693
g11972	1299.83662277413	0.122992741404965	0.157296255609679	0.781917795361665	0.434262886099785	0.798537022026284
g18397	3097.80572266391	-0.104799406263185	0.134048864883885	-0.781800027579222	0.43433210484486	0.798537022026284
g19525	1475.32288258609	0.156804720520398	0.200603359015847	0.781665478034249	0.434411194975315	0.798537022026284
g197	1019.00599961768	-0.211067264666434	0.270077146633665	-0.781507311141463	0.434504178354603	0.798545836208836
g5372	3587.20741050394	-0.656375351572574	0.840702437788179	-0.780746340285922	0.434951699656494	0.799206095858269
g14424	227.306583111403	-0.127162767993131	0.162952193397491	-0.780368556825387	0.435173970100242	0.799290121553284
g6869	980.848878599667	0.254810506153634	0.326512254528432	0.780401049637925	0.435154850244953	0.799290121553284
g1591	4961.44082403219	0.107789868834133	0.138274056893863	0.779537906498765	0.435662917068562	0.799744026355193
g2837	1065.03800534106	-0.173091595606727	0.222055043113181	-0.779498601698061	0.435686060961918	0.799744026355193
g363	12674.3246773296	0.0703713106694958	0.0902692674345511	0.779571084040511	0.43564338164842	0.799744026355193
g8071	43545.9539884928	0.428614957912223	0.549974507266825	0.779336046032905	0.435781786341478	0.799757615590208
g11567	932.549252774636	-0.169951660202049	0.218342405224876	-0.778372208673857	0.436349617615593	0.799994913151883
g18408	3154.50542609975	0.113214895670884	0.145438872618333	0.778436284830039	0.436311854819867	0.799994913151883
g20688	103547.724781416	0.146657445671286	0.188283038813546	0.778920111951874	0.436026775792222	0.799994913151883
g22462	162.578922503932	-0.465180019596567	0.597636030630957	-0.778366757950405	0.436352830044964	0.799994913151883
g23672	362.792979352323	0.158999156705845	0.204160011844967	0.778796764699368	0.436099443854703	0.799994913151883
g1044	1510.22972320435	-0.151977740577572	0.195514013281948	-0.777324029241869	0.436967621563197	0.800361793857985
g14363	10285.9757123241	0.103726788001753	0.133372537632915	0.777722234597075	0.436732781341676	0.800361793857985
g2053	2628.96360126526	-0.10872645454395	0.139819716815768	-0.77761890111115	0.436793714919125	0.800361793857985
g2412	1441.76562596425	-0.121272773320716	0.156022432113578	-0.777277803440689	0.436994887778452	0.800361793857985
g25010	2491.540357022	-0.0604964822342377	0.0778247748073874	-0.777342207336463	0.43695689951142	0.800361793857985
g17248	2732.87554254732	-0.117243649453528	0.150926454540595	-0.776826367586823	0.437261217996893	0.800406946296049
g23858	1456.17921067927	-0.163646752221149	0.210594312723374	-0.777071090405497	0.437116829119034	0.800406946296049
g5324	837.71686490619	-0.138135143740913	0.177828962835123	-0.776786534311552	0.437284722620271	0.800406946296049
g11404	6244.13952247337	-0.0864635557779471	0.111927190211124	-0.772498225094851	0.439819397727428	0.800612713055191
g11553	2658.16448590195	-0.20548739883079	0.265816805572363	-0.773041412443169	0.43949787239632	0.800612713055191
g11994	6848.47161496102	-0.131622379283359	0.170033321316679	-0.774097560784685	0.438873099834325	0.800612713055191
g12232	1759.31578318263	-0.104064345126454	0.134196184426938	-0.7754642620492	0.438065375229265	0.800612713055191
g1252	1816.20836447155	0.145807472423854	0.188619248186471	0.773025414032545	0.439507340301717	0.800612713055191
g13251	6338.18266598745	-0.0981571227640751	0.126907779422004	-0.773452369989672	0.439254706677072	0.800612713055191
g13398	6647.21353046148	0.178847531152278	0.231190744383532	0.773592955155595	0.43917153944204	0.800612713055191
g13703	20629.9607223484	0.133848790722903	0.173665222415909	0.770728812947647	0.440867689812716	0.800612713055191
g1373	2757.86067496835	0.085398951375198	0.110528097470317	0.772644724099523	0.439732668239567	0.800612713055191
g1545	2317.21374919262	-0.191191323677875	0.246529430063506	-0.775531439100898	0.438025695443403	0.800612713055191
g16637	5788.42257976318	-0.0991115684339666	0.128248207645971	-0.772810554261808	0.439634506277313	0.800612713055191
g16824	222.931778330186	0.185669494165559	0.239852747945316	0.774097840262769	0.438872934574505	0.800612713055191
g17298	3214.62762722737	0.0897957246955999	0.11627083551476	0.772297922329805	0.439937995689315	0.800612713055191
g18283	695.797694389738	0.26737721381058	0.345370946360933	0.774174019638453	0.438827889835591	0.800612713055191
g18308	3033.57219739546	-0.0776801327894919	0.100350584058665	-0.774087500517984	0.438879048653249	0.800612713055191
g1858	228.296557355127	0.344431972683771	0.44701894990072	0.77050866134482	0.440998219206393	0.800612713055191
g18926	2721.07322045966	0.100784042626348	0.130595132410501	0.771728936340082	0.440274988664693	0.800612713055191
g19550	3053.931747132	-0.0735781625115839	0.0954937908868665	-0.770502059120823	0.44100213405224	0.800612713055191
g20323	2272.10267792953	-0.171330793824502	0.221026431409926	-0.775159752304663	0.438245267356838	0.800612713055191
g20650	749.980724681411	-0.127354512746898	0.164873740554574	-0.77243660705777	0.439855879411569	0.800612713055191
g21448	28055.6891808605	0.112516387603184	0.145973224475696	0.770801549443867	0.440824568712786	0.800612713055191
g21718	375.271657710155	-0.261232753171226	0.338536192794565	-0.771653840065931	0.440319476945135	0.800612713055191
g21884	1804.82691683395	0.061470134959125	0.0794490015842802	0.773705568771899	0.439104926113111	0.800612713055191
g21914	4387.97633908333	0.110986471074697	0.144162258661009	0.769871893694981	0.441375887749477	0.800612713055191
g22901	2150.01270820034	-0.166428683632381	0.215459246684277	-0.772436951273005	0.439855675610065	0.800612713055191
g23077	1794.4991467874	-0.118301746863705	0.152850193998755	-0.773971846346946	0.438947440398475	0.800612713055191
g23198	752.838005931359	-0.265248071361999	0.343635280078924	-0.771888355878589	0.440180554427645	0.800612713055191
g23846	2793.04555385518	0.141333786736772	0.182304233575684	0.775263327486562	0.438184074532972	0.800612713055191
g24954	9315.65883266094	-0.160119706898095	0.206830126497974	-0.774160464963326	0.438835904498306	0.800612713055191
g25194	3005.93269533578	0.0934429201037102	0.1212064358943	0.770940250938481	0.440742347627778	0.800612713055191
g3329	843.061311971082	-0.147409223872539	0.191236909111499	-0.770819945571247	0.440813663136797	0.800612713055191
g3768	13138.6905281073	-0.106469056465368	0.138128950110221	-0.770794655142241	0.440828655826426	0.800612713055191
g471	19443.2856668658	-0.12601558729264	0.163608592156161	-0.770225974271328	0.441165858780462	0.800612713055191
g5187	428.702422998195	-0.16898053005631	0.218730404259929	-0.772551628695852	0.439787780901526	0.800612713055191
g5962	1936.57579002403	-0.114204126159356	0.148056625100563	-0.771354379324708	0.440496908100772	0.800612713055191
g5969	1595.59805703963	0.111996755579517	0.145128604122875	0.771706971595297	0.440288000677662	0.800612713055191
g6008	983.820182703527	-0.109244747469754	0.14107890670004	-0.774352098588552	0.438722602410064	0.800612713055191
g6515	5268.24525915286	0.0809931800223573	0.105190031943918	0.769970105775222	0.441317625829939	0.800612713055191
g6520	741.103947814609	-0.120418475049676	0.156070392140355	-0.771565146971526	0.440372023528317	0.800612713055191
g701	1486.61725911669	-0.149314837468925	0.193822904364337	-0.770367351364478	0.441082014530332	0.800612713055191
g8426	4370.78590394504	0.223238666203083	0.28919965272976	0.771918859846231	0.440162486330052	0.800612713055191
g8556	976.250186501322	0.147510688810714	0.191558803786308	0.770054343079259	0.441267657615188	0.800612713055191
g9229	2413.02663670184	-0.103298315373088	0.133823273178837	-0.771900977455868	0.440173078368574	0.800612713055191
g9769	1223.67210607739	0.274613914171111	0.355188578930752	0.773149618148758	0.439433839022962	0.800612713055191
g9912	4967.72325026096	0.725100261724676	0.933874873155821	0.77644262905839	0.437487682786383	0.800612713055191
g8095	1120.3696653187	-0.117791958929754	0.153068735197152	-0.769536370559529	0.441574961892254	0.800813394739507
g11218	323.192177528694	-0.101746326435633	0.132269462090652	-0.76923520234701	0.441753696194094	0.800948386997819
g21660	8882.14593050823	0.108777777123962	0.141432786451404	0.76911287582768	0.44182630514126	0.800948386997819
g11526	6266.33224019391	-0.104906099364422	0.137173652894176	-0.76476857728177	0.444409362165995	0.800975106576807
g11993	272.862144145647	-0.209107480278398	0.273622654656009	-0.764218447267396	0.444737075130495	0.800975106576807
g12195	7994.79474286135	0.175061673482663	0.228958595528222	0.764599700128246	0.444509947783394	0.800975106576807
g12196	579.910064599084	0.228232800802106	0.297076164712302	0.768263589989235	0.442330601264485	0.800975106576807
g12492	3640.53130334366	-0.149240089382273	0.195490597816539	-0.763413131112985	0.445217051222772	0.800975106576807
g13557	333.119491719271	-0.52632263411091	0.687440471045682	-0.765626488807546	0.443898578585113	0.800975106576807
g13652	4676.29555106574	0.113116137503819	0.148156820727014	0.763489233561789	0.445171680807962	0.800975106576807
g13714	1590.9141118929	-0.113931355956144	0.149213472100061	-0.763546041470993	0.445137815043085	0.800975106576807
g14822	2131.08971916798	-0.133551270065555	0.174002464707299	-0.76752516287749	0.442769338267134	0.800975106576807
g15183	21832.0801615438	-0.116203460228606	0.152028622113854	-0.764352518709154	0.444657195945741	0.800975106576807
g16681	8214.71825979432	0.178718404287501	0.233125230344452	0.766619743489096	0.443307633305355	0.800975106576807
g18041	28522.3339383368	-0.142722268931565	0.186105905817457	-0.766887371492414	0.44314848267633	0.800975106576807
g18162	6813.91867684822	-0.150497308461645	0.196741136744299	-0.764950894114449	0.44430078626773	0.800975106576807
g19631	4938.9373433786	-0.282608063433867	0.369168393168299	-0.765526162758549	0.443958293419036	0.800975106576807
g20672	419.408172902089	-0.17040409873434	0.222868345155525	-0.764595342669353	0.444512543319344	0.800975106576807
g21531	4024.48872333641	0.177225315692292	0.231943165601346	0.764089406268171	0.444813964929308	0.800975106576807
g21575	1987.01995341117	-0.180370844843001	0.234626120423509	-0.768758587140358	0.442036637648714	0.800975106576807
g21724	401.21686543731	-0.253262993489087	0.331502792163996	-0.763984495683514	0.44487648207365	0.800975106576807
g22745	2010.90758575802	-0.168165011962819	0.220309611494484	-0.763312189704573	0.445277234083442	0.800975106576807
g23688	11887.8608117104	0.112858245559153	0.147804611237578	0.763563765799886	0.445127249069366	0.800975106576807
g23855	1234.27749350231	-0.108486789701204	0.141366114396735	-0.76741721426072	0.442833496856542	0.800975106576807
g24235	1752.43956529678	0.202605748976059	0.265341532883873	0.763565909844691	0.445125970953316	0.800975106576807
g25119	10809.3133266722	0.113539928902379	0.14818763689777	0.766190292788772	0.443563083451843	0.800975106576807
g2513	2091.58063490283	-0.0840850835627443	0.109872242101697	-0.765298695596978	0.444093700605696	0.800975106576807
g25407	552.92855540926	0.154102659906245	0.201892847942157	0.763289346190194	0.445290854390684	0.800975106576807
g25602	18177.7616831659	-0.109438651554662	0.142631302329421	-0.767283546930693	0.442912948568881	0.800975106576807
g302	1745.45694039752	-0.683906401772898	0.890737114941693	-0.767798254165782	0.442607051891512	0.800975106576807
g5279	2638.16189433744	-0.25269882999469	0.330877721475601	-0.763722709609277	0.445032504560404	0.800975106576807
g5290	5011.22091328233	-0.118702762491533	0.155322326017107	-0.764235030052661	0.444727194735222	0.800975106576807
g5336	219.223351590696	-0.231304092047967	0.30243469908582	-0.764806726037513	0.444386642026954	0.800975106576807
g6590	10201.3901999963	-0.263088480265588	0.342578134226978	-0.767966352724884	0.442507175084206	0.800975106576807
g6706	24098.9183214846	-0.0997468099992684	0.130162889198891	-0.766322955899152	0.443484162483583	0.800975106576807
g6709	7013.86874400173	0.151670758698776	0.198570401504962	0.763813526836152	0.444978374657399	0.800975106576807
g6791	1384.30418233038	0.129992796212533	0.169758478925295	0.765751419519601	0.443824225278919	0.800975106576807
g7129	156.625826835417	0.696009641196577	0.906412930542581	0.767872586261477	0.442562885423284	0.800975106576807
g7960	3574.201680594	0.113208066496609	0.147791086974543	0.766000635181132	0.443675924243088	0.800975106576807
g8577	4708.51602908388	-0.134820029946103	0.175987728168618	-0.766076313099112	0.443630896104835	0.800975106576807
g9409	1840.96805039363	-0.203990299441475	0.265511874627795	-0.768290682770541	0.442314508800481	0.800975106576807
g9428	18270.2964604815	-0.403178005217405	0.526396577231334	-0.765920643591537	0.443723521840993	0.800975106576807
g14619	5384.89842792409	0.313165180468991	0.410416763602404	0.76304188386509	0.445438417525512	0.801081404308542
g21647	2964.0729968884	0.140157661004687	0.183859329246789	0.762309215305347	0.445875475159143	0.801708186569905
g11390	5529.34593530973	-0.271003457438555	0.355650474588157	-0.761993802348716	0.446063703148624	0.801765695038536
g23357	10471.8540227067	0.779299693019041	1.02275820148643	0.761958879319121	0.44608454683646	0.801765695038536
g10531	1905.60741625491	0.233033999354192	0.306546649669401	0.760190984326563	0.447140433270246	0.802010484126404
g14241	8589.47248210843	0.169024980548888	0.221983707467331	0.761429667417209	0.446400472985843	0.802010484126404
g15296	14133.1844760041	-0.130650119948271	0.171943134257243	-0.759844936598663	0.447347278680229	0.802010484126404
g17343	381.614057309898	0.14664396341399	0.192667638568144	0.761123998320683	0.446583007736694	0.802010484126404
g18402	3479.79022711356	-0.0978211870598649	0.1287129994687	-0.759994619530661	0.447257801029406	0.802010484126404
g19768	1003.44349541608	-0.149383289579959	0.196171356496109	-0.761493891096796	0.446362126280639	0.802010484126404
g2054	2024.13969436683	0.0850508188613107	0.111793694347909	0.760783686033556	0.446786280138017	0.802010484126404
g20601	8752.64054396152	0.116295403954066	0.153059881013797	0.759803308246285	0.447372165137766	0.802010484126404
g20927	1013.88449972437	-0.121899583536055	0.160387072361127	-0.760033721805121	0.447234428099451	0.802010484126404
g25765	13039.1278195128	-0.0845644285035813	0.111127299793759	-0.760968984763637	0.446675592570245	0.802010484126404
g3277	5624.39658640477	-0.247953578389679	0.326278434166386	-0.7599447356157	0.4472876195679	0.802010484126404
g4666	13830.5347223002	0.192364634014187	0.253049985793601	0.76018433042351	0.447144410038997	0.802010484126404
g5036	1386.37612435055	-0.0897869135637076	0.117982545214231	-0.761018618480162	0.44664594668804	0.802010484126404
g24543	1790.84198218602	-0.122413562446215	0.161256429325652	-0.759123608020643	0.447778618065526	0.802421410366779
g7927	2311.53286584043	0.368631370823581	0.485535257149455	0.759226781980347	0.447716907716293	0.802421410366779
g5492	4950.63129509014	-0.161383209385073	0.212708611174925	-0.758705576110207	0.448028700533561	0.802551905703541
g5758	7013.25033853748	-0.0956088135679051	0.126001252681488	-0.75879256382942	0.447976654659568	0.802551905703541
g15734	6217.62604937331	-0.180123233533291	0.237554501541819	-0.758239613916901	0.448307550199659	0.802733808000379
g5384	2988.36605092743	0.212659248756195	0.280414397457696	0.75837492897731	0.448226562318491	0.802733808000379
g20164	687.096940534092	0.148465013411692	0.195915894394058	0.757799737846048	0.448570879346739	0.802887786614889
g24904	16397.3996549017	0.130018298937008	0.171552316296781	0.757892995814054	0.448515043694632	0.802887786614889
g14172	1333.56910248623	-0.136859533909649	0.180851237275475	-0.756751991147195	0.449198460127167	0.803244241104864
g16693	2275.66202710803	0.112878335986663	0.149169559799643	0.756711598118777	0.449222664767135	0.803244241104864
g21113	78082.9956265444	0.461623385323606	0.610265233431189	0.756430745248504	0.449390980169767	0.803244241104864
g23081	2201.82750517999	-0.0871955187820597	0.115261819937774	-0.756499583549296	0.449349721999411	0.803244241104864
g25358	2695.36610980804	-0.0703380203204585	0.0929013359976765	-0.757126036618222	0.448974356698635	0.803244241104864
g3428	4844.23652731699	-0.153202306696663	0.202456698231907	-0.756716414100436	0.449219778856475	0.803244241104864
g9637	7410.40488737447	0.109379154570025	0.144511926164106	0.756886697682065	0.449117745526554	0.803244241104864
g10871	5564.33457832571	0.0772224730220829	0.102188789910075	0.755684386614598	0.449838447416374	0.803672991556131
g7104	4303.35630368172	0.102815484910693	0.136044249706604	0.755750317506452	0.449798909449794	0.803672991556131
g7662	462822.654012703	-0.0983251505980419	0.130130888910617	-0.755586559203314	0.44989711697383	0.803672991556131
g16220	8183.53848287338	0.163793308190506	0.216849609113657	0.755331350884093	0.450050192231335	0.803784835203802
g21713	1199.78630241272	0.165946165059635	0.219742048604957	0.755186210892057	0.450137261106403	0.803784835203802
g13076	826.36447091093	-0.150352882979306	0.199546754875629	-0.753471952340272	0.451166359495711	0.803801707048327
g14700	16484.4220089913	0.225813828174975	0.300023497943639	0.752653807860728	0.451657974417602	0.803801707048327
g15130	1706.29586614546	0.0661024245914273	0.0878371222941085	0.752556810434817	0.45171627929281	0.803801707048327
g16353	1242.41063289227	-0.142909877470424	0.189588180165692	-0.753791071497848	0.450974686075881	0.803801707048327
g16461	1487.51101081227	-0.100299309940711	0.132894670883065	-0.754727855332625	0.450412289349959	0.803801707048327
g18423	3951.37486390629	-0.376826843627704	0.49999183679621	-0.753665991913571	0.451049807478486	0.803801707048327
g18472	2026.897132611	-0.0757852182402408	0.100781848246512	-0.751972895504661	0.452067358809596	0.803801707048327
g21328	13037.6641508419	-0.0810066022008501	0.107644092023004	-0.752541088678964	0.451725729996118	0.803801707048327
g23789	795.415308929002	-0.153332563309199	0.20349581763879	-0.753492455463472	0.451154043262601	0.803801707048327
g2407	1427.07203480955	0.102559418469447	0.136200763573861	0.753001787789754	0.451448839705157	0.803801707048327
g24997	894.735415152334	0.180142691110479	0.238737616251613	0.754563499204169	0.450510931552355	0.803801707048327
g25068	2081.54177953521	0.0727259115096941	0.0966331728212266	0.752597781760085	0.451691651027189	0.803801707048327
g25209	10971.6638762362	0.146269580594414	0.194130449714182	0.753460267617812	0.4511733785976	0.803801707048327
g2547	48655.3988754372	0.0868871040740118	0.11522566994317	0.754060307194268	0.450813010151578	0.803801707048327
g2860	5220.5596263521	-0.172380876704503	0.229098823945686	-0.752430212148843	0.45179238356295	0.803801707048327
g593	13338.5117385653	-0.120659552456241	0.160179586833811	-0.753276711728741	0.451283650129931	0.803801707048327
g6034	2093.27657868963	0.102128268853628	0.135823453789932	0.75191924519592	0.452099623853907	0.803801707048327
g6960	6559.95447829719	0.144192686457359	0.191765462041871	0.751922087126805	0.45209791469734	0.803801707048327
g8013	9926.64579370117	0.11501997452446	0.152563752034712	0.753914170243336	0.450900761257996	0.803801707048327
g8018	2242.14314337132	0.117291352165326	0.155493454490573	0.754316974625042	0.450658912023262	0.803801707048327
g9360	1623.50781686493	0.0959811354985932	0.127396947943184	0.753402157965342	0.451208286426806	0.803801707048327
g9585	2990.1405954423	-0.0767404035777009	0.102000853407735	-0.752350603096835	0.451840244075394	0.803801707048327
g15860	3271.28274022321	0.0840815649164783	0.111877146082987	0.751552643773278	0.452320131064585	0.804034102671127
g17285	10673.0208735518	-0.108769335317445	0.144868068727052	-0.750816493056031	0.452763102100505	0.804034102671127
g18480	8006.94728219854	-0.252178442881642	0.335827687357157	-0.750916176287296	0.452703104414687	0.804034102671127
g20771	2123.93369940229	-0.168407407991572	0.224270474840972	-0.750912076638655	0.452705571836752	0.804034102671127
g25161	5830.74198033941	0.123350059903896	0.164220453524143	0.751124827978637	0.452577534955845	0.804034102671127
g8641	24746.1031684726	0.158673535223693	0.211304477669368	0.75092367645882	0.452698590367329	0.804034102671127
g22889	972.36188026192	-0.084362966916346	0.112446877483199	-0.750247306146416	0.453105772291873	0.804484856490768
g22742	703.762692207104	-0.16454210278298	0.219416752050863	-0.749906747069327	0.453310870613911	0.804691223957845
g14135	21587.0382915132	-0.619879064734704	0.827108249553458	-0.749453369700237	0.453583993922133	0.804702794859897
g20719	3612.15760176661	-0.174838218974762	0.233205343567199	-0.749717893682745	0.453424628270981	0.804702794859897
g7001	1151.77053415701	-0.157137571241836	0.209662608144465	-0.749478281475742	0.4535689841759	0.804702794859897
g15044	1621.98934968516	0.218050478469052	0.29126138937005	0.748641894968155	0.454073073741885	0.80483421233091
g15407	2112.80819256473	0.143714754479489	0.191979797582207	0.748593113907984	0.454102483798854	0.80483421233091
g16909	2333.03164762822	0.081173777865548	0.108359379584765	0.749116303328858	0.453787109389244	0.80483421233091
g19764	891.282732236161	0.30091104028077	0.401888381574738	0.748742820336572	0.454012229338509	0.80483421233091
g5236	7888.68159197998	-0.0824176538884883	0.110038967988207	-0.748986067347713	0.453865603048867	0.80483421233091
g18163	8320.77759938748	0.159702856507556	0.213453821571785	0.748184573747948	0.454348834450443	0.805113247739484
g1589	5841.72670985062	0.0998150689635956	0.133843411752883	0.745760046433107	0.455812379058006	0.805504112771391
g17281	2895.76184944705	0.237459633538924	0.318311657953604	0.745997287895549	0.455669053366346	0.805504112771391
g19289	1963.84034708628	-0.101442964651426	0.135723026610417	-0.747426337187508	0.454806252416353	0.805504112771391
g24839	790.495871127404	-0.118567612063969	0.158661955730679	-0.747297053776598	0.454884270518099	0.805504112771391
g2687	822.488456637266	-0.173573662265639	0.232540583349174	-0.746423096414992	0.455411871476047	0.805504112771391
g5281	123769.071853219	0.0745313075384669	0.0998517613052488	0.746419557994808	0.45541400829147	0.805504112771391
g5375	3963.43828597005	-0.671014644714366	0.89962194146672	-0.74588514773257	0.455736797918191	0.805504112771391
g5880	1609.18082927955	0.135898395174026	0.182041687319593	0.746523486872772	0.455351249066434	0.805504112771391
g7210	36611.7198170579	-0.199479741170195	0.267361378065013	-0.746105299927381	0.455603808001467	0.805504112771391
g7666	3363.44377174133	0.111021233191515	0.148870715004821	0.745756028564243	0.455814806608571	0.805504112771391
g8825	432.972982189842	-0.270316826337964	0.362405768763991	-0.745895484114112	0.455730553410388	0.805504112771391
g9098	7739.21808892941	0.146126995701906	0.195464794699139	0.747587287658759	0.454709134864917	0.805504112771391
g9239	1500.511488278	-0.269727453712806	0.361179124000996	-0.746796909868086	0.455186161184566	0.805504112771391
g971	35196.7226789351	-0.0986124646195994	0.132108056396016	-0.746453072657368	0.455393769359143	0.805504112771391
g10891	1453.86522915679	-0.219231344011806	0.294305119269094	-0.744911758776968	0.456325066110853	0.806248482660249
g21998	1015.48460456001	-0.145634329826319	0.195676832523767	-0.74425944015948	0.456719534063524	0.806788018132113
g22989	1641.34008125818	-0.0865966910352425	0.11647213230636	-0.743497086560281	0.457180784753016	0.807130435940448
g24727	2365.85829970202	-0.108755614169908	0.146254258477822	-0.743606478893736	0.457114582477894	0.807130435940448
g4557	2282.60447993546	0.0744582138087808	0.100114475732948	0.743730746864178	0.457039384267703	0.807130435940448
g11396	5395.12595347005	-0.0802800352630329	0.108056625728698	-0.742944125097847	0.457515509491567	0.807229704696777
g14050	14812.3329909647	-0.0718307207606287	0.0967006676137506	-0.742815148366303	0.457593602894374	0.807229704696777
g17042	1500.75345930444	-0.154605199687436	0.208070170625398	-0.743043557001649	0.45745531012987	0.807229704696777
g2662	7911.78751490257	-0.0940285228107322	0.126580261014047	-0.742837169535445	0.457580268889622	0.807229704696777
g12493	1907.37437948698	-0.147953572482935	0.199219463385321	-0.742666253431121	0.457683765763945	0.807231495713386
g13182	2543.82470814272	0.629129010132241	0.847687148936588	0.74217122545915	0.457983600103435	0.8076030182934
g13887	1611.31467155807	0.0868634053179768	0.117066994018131	0.741997401116524	0.458088910205118	0.807631441181336
g20068	1848.56976778046	0.128507366877114	0.173288251173318	0.741581532544779	0.458340916008011	0.807918433804271
g452	347.013591275703	0.136033859129484	0.18356323712223	0.741073546436224	0.458648848163385	0.808069973061982
g5682	676.658509198991	-0.12306859009668	0.166084898146187	-0.74099807670867	0.45869460646478	0.808069973061982
g9964	6896.38192636186	-0.0836253046906539	0.112829886405342	-0.741162712778331	0.458594788720033	0.808069973061982
g10496	3178.09860145769	-0.823699313160614	1.11363416402619	-0.739649823764965	0.45951250129183	0.809267930564388
g16138	10471.2691127094	0.257840733742488	0.348630116664871	0.739582501388838	0.459553362668369	0.809267930564388
g25147	2188.24641161559	0.188920395662805	0.255530323990904	0.73932671751917	0.459708629466454	0.809383947077336
g13183	16510.9336463726	0.210721250019613	0.285445228327168	0.738219557056639	0.460381040375048	0.810006490253289
g22050	3521.25948579799	0.157501853049409	0.213288862568427	0.738443869749078	0.460244764297005	0.810006490253289
g6652	7287.52531060557	-0.0737339792239484	0.0998475181625979	-0.738465818488101	0.460231431051756	0.810006490253289
g6756	10248.5986853937	-0.125503320461648	0.170022902804294	-0.738155380196687	0.460420033719898	0.810006490253289
g25066	12701.1480806156	-0.114582657528609	0.155355878344733	-0.737549545916446	0.460788224782575	0.810024728286976
g6147	3046.00328958643	0.0751847995553605	0.101914945760847	0.737721037813124	0.460683985218518	0.810024728286976
g8298	300.733581538093	-0.148789434526599	0.201726795349722	-0.737578933272854	0.460770361047733	0.810024728286976
g9033	1069.74377328074	0.0859021690121123	0.116422008680896	0.737851631194268	0.460604614235798	0.810024728286976
g10574	2833.22955531262	0.0847000934960681	0.114926070272249	0.736996342913507	0.46112457333219	0.810122647650134
g13889	529117.072828577	-0.248515650236461	0.337258761785717	-0.736869366775294	0.461201794438039	0.810122647650134
g19586	4132.32248740979	-0.245472506332672	0.333054816515209	-0.737033347546447	0.461102070159096	0.810122647650134
g3720	571.580041269783	0.294279276133891	0.399221914670961	0.737132069456749	0.461042038618646	0.810122647650134
g15210	578.934556716619	-0.102645629073621	0.139370485264052	-0.73649473831671	0.461429668514264	0.810208580259194
g5872	1600.83456247362	0.114427002324254	0.155361300128004	0.736521915238717	0.461413135577692	0.810208580259194
g5918	486.197437329683	-0.163660284011552	0.222304257615832	-0.736199503179902	0.461609294569196	0.81020976203219
g8001	11260.031709082	-0.19108730481835	0.259546556851831	-0.736235175438824	0.461587588888974	0.81020976203219
g17590	5719.4450497047	-0.0723360188489157	0.0983308350163543	-0.735639220768183	0.461950287228794	0.810559465781922
g17854	1896.54400407569	0.131379708541654	0.178643160307339	0.735430946897869	0.462077080327585	0.810559465781922
g19174	383.974219362341	0.11837776110894	0.160956716509485	0.735463320053275	0.462057370902603	0.810559465781922
g15087	1994.54427607806	-0.069671780370085	0.0947895760513405	-0.735015212351502	0.462330229543862	0.810846451388664
g11329	275768.77789461	-0.126153115971778	0.171814044561665	-0.734242164507694	0.462801159759685	0.810887093967483
g19315	28962.1907668585	0.113432622836323	0.154488470869374	0.734246524662896	0.462798502862628	0.810887093967483
g23369	1505.41117241698	0.205680750132535	0.280109434633457	0.734287120323825	0.462773765965218	0.810887093967483
g23817	1533.93717291555	-0.153368255919234	0.208874492119342	-0.734260341524164	0.462790083498782	0.810887093967483
g5901	1017.14547836102	-0.115383562316316	0.15702252674816	-0.734821714475232	0.462448080720056	0.810887093967483
g11295	6176.09359247015	-0.122442249640408	0.167059075151887	-0.732927855185874	0.463602432754782	0.811353891097929
g11682	913.838614644574	0.228325523397205	0.311839591703712	0.732189014710307	0.464053208392731	0.811353891097929
g14078	1432.40148735538	0.120517140717429	0.164536014638696	0.732466633411974	0.46388380120355	0.811353891097929
g1985	4526.32485816457	-0.116521767927844	0.158975372116784	-0.732954836817406	0.463585975548389	0.811353891097929
g20783	571.148656138581	-0.146557143288373	0.200145935153858	-0.73225141033072	0.46401513062778	0.811353891097929
g22515	2334.07242603813	-0.103875754463248	0.141862773916759	-0.732227007799796	0.464030022392711	0.811353891097929
g24353	6416.03880480571	-0.116823678081135	0.159396199541825	-0.732913823647849	0.463610991295349	0.811353891097929
g25131	9167.49302002663	0.141141914942737	0.192658890321603	0.732600061731546	0.463802393452033	0.811353891097929
g398	5395.1128661018	0.0960446736651524	0.131041165926068	0.732935127571589	0.4635979969957	0.811353891097929
g5798	1170.22339479779	-0.116717566966284	0.159278929828706	-0.732787237406768	0.463688206587367	0.811353891097929
g6813	180881.68889481	0.10525783428668	0.143724630303893	0.732357662455777	0.463950292845827	0.811353891097929
g13908	789.55710858553	-0.112575532826807	0.153815411408165	-0.731887213356512	0.464237411276152	0.811519258514587
g24960	474.079158990414	0.10572380113002	0.144531341101843	0.731493946738665	0.464477500564914	0.811782236559601
g3057	3436.068902788	-0.166165809597333	0.227445281531106	-0.730574881478065	0.465038859271079	0.812136329932425
g4552	2816.5248152492	-0.0695482838934888	0.0951863958913333	-0.730653611182911	0.464990756942507	0.812136329932425
g5277	1152.29436270576	-0.0954175295935302	0.130582437564094	-0.730707217398176	0.464958006164059	0.812136329932425
g5854	887.85564630633	0.119049378662318	0.162875726381339	0.730921551708628	0.464827071191332	0.812136329932425
g16688	8400.60605798869	-0.088485708161415	0.121243257403171	-0.729819620955685	0.465500449420967	0.812472353413041
g4199	1419.05319493337	0.141632187488667	0.194038207392794	0.729919067959431	0.465439656163021	0.812472353413041
g5674	920.131213917848	-0.0908347397741104	0.12442101952589	-0.730059439476052	0.465353852723818	0.812472353413041
g13943	5861.4421797043	-0.210393652923805	0.288683613382825	-0.728803586938623	0.466121817128502	0.812515027555118
g14754	435.49595979296	0.191900351638014	0.263302569899456	0.728820655686319	0.466111374730346	0.812515027555118
g14948	1552.96283986134	0.372809868173815	0.511371590841119	0.729039068362415	0.465977764670373	0.812515027555118
g21101	3579.59000757141	0.177781070326789	0.243833140452618	0.72910954596566	0.465934655792912	0.812515027555118
g22703	6787.45380025246	-0.124151272180782	0.170353433395336	-0.728786439499968	0.466132307799382	0.812515027555118
g4487	1812.28496096181	0.106818793848365	0.146577583780763	0.728752590219623	0.466153016913179	0.812515027555118
g7409	5179.78229382876	-0.191593213122505	0.26265928185276	-0.729436293935756	0.465734823537944	0.812515027555118
g21409	329.761929875711	0.212935768297577	0.292565606784489	0.727822284505336	0.466722381279554	0.813350878076667
g11469	29406.9710638411	-0.160732776745215	0.221047771017768	-0.727140454776605	0.467139918640969	0.813838927426308
g22460	2780.18184382347	-0.0919102668008448	0.126411603303622	-0.727071442801731	0.467182191580558	0.813838927426308
g16084	912.138038618606	0.157925286144368	0.217296194478564	0.726774283936882	0.467364238984658	0.813999458358545
g21541	900.536845541275	0.144536351650429	0.198937107137019	0.726542944805558	0.467505990695259	0.814089758797225
g1846	16713.380732598	-0.189730124828821	0.261258827149057	-0.726215174810431	0.467706870652906	0.814126434787017
g2256	6042.41052822197	0.148487990687182	0.204442398959654	0.726307221216306	0.467650453465977	0.814126434787017
g5855	1048.29892484671	-0.172395009578997	0.237583916564722	-0.725617340061124	0.468073387984878	0.814607827830687
g16539	463.846230201465	0.234866590614968	0.323999150679812	0.724898784833764	0.468514126417402	0.814780272677666
g19624	20843.1350321927	-0.152386224547615	0.210175722849059	-0.725041990967974	0.468426270101557	0.814780272677666
g23778	82401.8391483138	0.0917503922126928	0.126575135749811	0.724869001081281	0.468532399760642	0.814780272677666
g6039	1257.06885568981	0.122420983148715	0.168862318351968	0.724975141544291	0.4684672807856	0.814780272677666
g10214	1061.35486383404	0.11044085012361	0.152478281327545	0.724305449681499	0.468878232021406	0.814912167169641
g19814	1806.37968120415	0.150189286234556	0.207278839936996	0.724576065170022	0.468712146907355	0.814912167169641
g4034	3016.93233917546	0.172002971481571	0.237452281238696	0.724368578748957	0.468839484843973	0.814912167169641
g10054	6775.55118858364	0.19811110269378	0.274142153725789	0.722658299722636	0.469889840966934	0.815266289051165
g10922	6079.66112474987	0.157361272429628	0.217565162673085	0.723283408502677	0.469505783999494	0.815266289051165
g14123	575.688380153363	-0.146935467158855	0.203074127628862	-0.723555821091073	0.469338472312433	0.815266289051165
g14689	1127.14893019102	0.133404710912771	0.18449687680128	0.723073003866942	0.469635033907431	0.815266289051165
g18507	1242.08213553463	0.101346376188732	0.140235951147125	0.722684699320844	0.469873617960421	0.815266289051165
g2206	1275.98163575182	0.10492538002548	0.145034558201764	0.723450888715181	0.469402916284643	0.815266289051165
g23496	6926.23305822318	-0.148882700179365	0.20580464391523	-0.723417593242889	0.469423365643237	0.815266289051165
g23856	3141.58097299999	-0.101878833562123	0.141035839436884	-0.722361308791409	0.470072368319838	0.815266289051165
g5165	1246.38435610279	0.144729763385653	0.200136102252142	0.723156700650216	0.469583617278121	0.815266289051165
g5569	2434.5722334876	-0.167210415720816	0.231428097580655	-0.722515621347756	0.46997752463523	0.815266289051165
g8253	4346.8014647105	0.156083304811337	0.216060665540013	0.722404998712877	0.470045514518645	0.815266289051165
g10899	1016.12845569584	-0.222785156329037	0.308792113837543	-0.721472946832592	0.470618579530205	0.815449203483491
g20440	2790.82497413535	0.0945635207256644	0.131033695110279	0.72167331193766	0.470495354033474	0.815449203483491
g20681	238.595278125539	0.312534402993385	0.43319866260432	0.721457451217598	0.470628110149611	0.815449203483491
g23174	2133.59279606852	0.0743772162703979	0.10308623153254	0.721504852439196	0.470598956237162	0.815449203483491
g25813	104041.52135052	0.118571514515659	0.164229909995717	0.721984896166301	0.470303763641829	0.815449203483491
g22855	18237.8248016633	0.104939965281767	0.145485281967921	0.72130983878428	0.47071890491286	0.815450484787822
g22461	31945.107472475	0.146572008342862	0.203262582928905	0.721096850344209	0.470849928767958	0.815521443189338
g18420	23940.7545974861	-0.196056015248325	0.271985881363188	-0.720831589734349	0.471013136973256	0.815572494457459
g6649	3607.20730637702	-0.10419326017545	0.144561036406508	-0.720756178604426	0.471059541249311	0.815572494457459
g18865	1597.32411080965	0.180436325745432	0.25048509110645	0.720347566190079	0.471311024957323	0.815851908045987
g22719	32375.3790663058	0.1693661825112	0.235271667095706	0.719874962429302	0.471601984971305	0.816043564669438
g9947	3900.57313377921	0.239183719367928	0.332200007037269	0.71999913997923	0.471525525075622	0.816043564669438
g23116	62993.5808983233	0.112148020390865	0.155884080514478	0.719432157669556	0.471874688974652	0.816359439943728
g17446	293.540333365254	0.189054290217797	0.263239763557509	0.718182875044616	0.47264453556266	0.816854495598796
g2074	4094.76040038351	0.106399945600554	0.148170869730699	0.718089498927391	0.472702104576222	0.816854495598796
g22513	7368.73458187782	-0.0636493301249131	0.0886326220518586	-0.71812532058086	0.472680019058712	0.816854495598796
g22883	9610.38508841627	0.229559102990084	0.31941007243894	0.718697131988433	0.472327550816312	0.816854495598796
g4595	2489.96266878556	-0.119401538436356	0.166200604405196	-0.71841819627356	0.47249947050303	0.816854495598796
g7249	61655.7305293791	0.151464623660374	0.210869521218264	0.718285994037031	0.472580964277116	0.816854495598796
g24355	4865.00386402005	-0.0834420381119586	0.116270786176244	-0.717652652537129	0.472971483984731	0.817008162434518
g6145	253.515150897253	-0.138050034889297	0.192344537531882	-0.717722669230546	0.472928302813506	0.817008162434518
g1378	6402.05728661346	0.139736903143093	0.194862658265525	0.717104571942583	0.473309574937766	0.817124537857287
g20494	12038.7471269811	0.106922563823679	0.149049945873891	0.717360635032668	0.473151602400675	0.817124537857287
g6018	909.978260998132	-0.157163946022616	0.219148047665028	-0.717158777808708	0.47327613139049	0.817124537857287
g11422	1969.06212440868	0.141399088655899	0.197267322932137	0.716789210469201	0.473504170183482	0.817244149619266
g366	5061.62461374675	0.133182291084362	0.185827170458056	0.716699774075413	0.4735593653288	0.817244149619266
g24627	662.856085234628	0.232334947126749	0.324263025247346	0.716501509691169	0.473681735644339	0.81729956483603
g22057	2469.76222061115	-0.105211213353218	0.146886619075586	-0.716275001871188	0.473821559303245	0.817385067534937
g18434	3866.87877260855	-0.21310669279802	0.297640273469095	-0.715987424397214	0.473999114048812	0.817535614802284
g19955	16308.9571151505	-0.0770321566886302	0.107630774285568	-0.715707539966656	0.474171954099936	0.81767797455245
g13272	7417.30098952501	0.16803922600622	0.235175029311661	0.714528351492327	0.474900531253994	0.817881510920334
g14532	2971.09370147545	-0.0873863551193191	0.122296362267258	-0.714545825397089	0.474889730287357	0.817881510920334
g18132	12508.9438920701	0.0769004231949735	0.107651192710502	0.7143480834604	0.475011966366735	0.817881510920334
g24375	6570.03270832556	0.131494728507228	0.184076800590766	0.714347099065262	0.475012574923251	0.817881510920334
g24674	338.749149916316	-0.129572688588825	0.18115183968814	-0.715271171476315	0.474441498514983	0.817881510920334
g5779	6832.13490402714	0.179733371108825	0.251591104278485	0.714386828676896	0.474988014278317	0.817881510920334
g7798	93371.0261556032	-0.129182684945831	0.180647164598098	-0.715110504132378	0.474540763780884	0.817881510920334
g9314	2123.59853267506	0.262279359851205	0.366965458352494	0.714724925415919	0.474779032793432	0.817881510920334
g12240	3785.54781444699	0.10686769639232	0.149667501244808	0.714034078898125	0.475206106786501	0.817889032306703
g13866	18699.2411844811	0.227926626746296	0.319964514863245	0.712349701790253	0.476248253860856	0.817889032306703
g15844	1914.87528059911	0.174419791387068	0.244509080774048	0.713346886074346	0.475631131158527	0.817889032306703
g17241	1834.16594471279	-0.170505884966856	0.239331733361775	-0.712424894817935	0.476201704218275	0.817889032306703
g18866	31965.4698690843	0.0600186014607859	0.0841678185359622	0.713082535638509	0.475794685723507	0.817889032306703
g20414	6352.24080872594	0.144934477403387	0.203352594315934	0.712724998129178	0.476015944517985	0.817889032306703
g20470	21030.721221656	-0.0697946646223673	0.0978381415531533	-0.713368667008555	0.475617656591318	0.817889032306703
g22160	611.133826845635	0.140941368002816	0.197869093446268	0.712296021314158	0.476281487283627	0.817889032306703
g23068	91418.9861961034	0.112060456065873	0.156928001905692	0.714088337996027	0.475172556760976	0.817889032306703
g2410	4743.47124289689	-0.126732966260096	0.1778456057958	-0.712601054678908	0.476092658943501	0.817889032306703
g5716	3457.20215470268	0.0743552610644801	0.104319445014126	0.712765113487824	0.475991116689023	0.817889032306703
g5774	1730.16261278831	0.134187911143168	0.188129414516342	0.713274484418872	0.475675923256763	0.817889032306703
g7624	19673.2103631604	0.0973328139030698	0.136403062293711	0.713567659452449	0.475494561508203	0.817889032306703
g7738	1611.84272530213	0.089348824775522	0.125357567805874	0.712751741593179	0.475999392620243	0.817889032306703
g21036	149937.506349664	0.0717177110030776	0.100766629987123	0.711720844611378	0.476637657210279	0.818345465688107
g21274	852.270244368895	0.0880230614753799	0.123789822746234	0.711068644599525	0.477041699147996	0.818603967281125
g21467	17804.8302876191	-0.0882597769423991	0.124127718655695	-0.711040031173166	0.477059429634732	0.818603967281125
g6068	1073.61994501699	-0.142055978888201	0.19976629092928	-0.711110859732039	0.477015540938585	0.818603967281125
g10018	1124.53252902499	-0.161481155512753	0.227155466967719	-0.710883861473167	0.477156207513089	0.818614903188901
g23318	31093.8845734494	-0.612113694403863	0.861578074949949	-0.710456442893375	0.477421132422362	0.818650158405663
g3631	1508.9851920623	0.133383155401966	0.187754349800838	0.710413130473158	0.477447983052491	0.818650158405663
g993	1977.83344496003	0.166254593395086	0.233971508501754	0.710576234088089	0.477346874676284	0.818650158405663
g23788	6545.62489705197	0.151731145051467	0.213703992924307	0.710006130326307	0.477700334646805	0.818927779293226
g14813	882.656253088758	-0.183536230538252	0.258766822876077	-0.709272651332688	0.478155296493645	0.819397465887576
g5527	2766.66688909322	0.169348180979845	0.238740058165632	0.709341290611378	0.478112710926168	0.819397465887576
g7296	5264.46354222052	0.0689595946485014	0.0972671533224849	0.708971037939899	0.478342449741997	0.819563080872996
g11116	6264.72046320585	-0.125275676966141	0.176878387342359	-0.708258814705622	0.478784548138351	0.819855159491825
g20347	6259.82736153695	-0.0853439400110991	0.120488082889784	-0.708318515526282	0.478747481475233	0.819855159491825
g25696	8754.54317486223	0.0804519714775599	0.113570019801541	0.70839092586359	0.478702525912288	0.819855159491825
g25558	1508.94632892929	-0.118744172162627	0.167788277934918	-0.707702430849702	0.479130067542518	0.820136627901228
g8510	18103.1839672749	0.104632076449307	0.147834948983615	0.707762793362911	0.479092575294496	0.820136627901228
g17559	4379.47851799882	0.0740698762968464	0.104694341780824	0.707486909387236	0.479263944886345	0.820210739169505
g15773	23752.4832339557	0.102069736356777	0.144335806288152	0.707168505041673	0.479461768245008	0.820394238748781
g4248	3452.6548940065	-0.105082606234232	0.148634666688362	-0.706985850444677	0.479575270930831	0.820433417396311
g3249	1327.44656235171	-0.139131434090945	0.196835960216973	-0.706839512137819	0.479666217027698	0.820433999846205
g21239	3468.74953752124	0.184774042455539	0.261579607974605	0.706377855239683	0.47995318846736	0.820690058457571
g24902	164781.37163261	-0.613234963285868	0.868227117757815	-0.706307083415615	0.479997189352987	0.820690058457571
g12142	6466.70758588249	0.0930970320703181	0.131932874893493	0.70563938021872	0.480412427952993	0.821089946227699
g18125	10712.6204258727	0.129833740660125	0.183973293789693	0.705720585774492	0.480361916495394	0.821089946227699
g1024	1445.49820846087	-0.116895122860858	0.165879062823374	-0.704700887931384	0.480996398651527	0.821236821166409
g10796	950.250373166396	-0.150526038612457	0.213958552019315	-0.703528964800942	0.48172616257064	0.821236821166409
g11492	2626.32521130173	-0.0871191139833997	0.123747607336611	-0.70400645199081	0.481428755597448	0.821236821166409
g13716	1255.43725664056	-0.117186902211179	0.166725175613605	-0.702874666527664	0.482133860105925	0.821236821166409
g14726	16271.0266700472	-0.101407824914589	0.143864573812942	-0.704883921224711	0.480882477045329	0.821236821166409
g16537	4724.96810273887	0.0941236363475061	0.133939215441163	0.702733968072648	0.482221554736808	0.821236821166409
g17087	1836.36539404636	-0.137533566710027	0.195582242414998	-0.703200684335136	0.481930692829281	0.821236821166409
g21129	13677.8827063603	-0.0825989463876694	0.117483293654859	-0.703069720111252	0.482012301317306	0.821236821166409
g22437	326.238543244147	-0.2089426927229	0.296700808730595	-0.704220165819032	0.481295674494455	0.821236821166409
g24310	1894.18591046315	0.10289059896093	0.146391911396025	0.702843469832059	0.482153303655849	0.821236821166409
g2524	8936.89732216854	-0.08622632708629	0.122510331509669	-0.703829024244252	0.481539256315603	0.821236821166409
g26110	3542.05168146491	0.0963851589822489	0.137071846710132	0.703172542689064	0.481948228260697	0.821236821166409
g3580	4873.01237943206	0.528083210987667	0.751221617845559	0.702965940333513	0.48207697554228	0.821236821166409
g4456	1418.8412212507	0.122112667770419	0.173427110821209	0.704115217004959	0.481361024356209	0.821236821166409
g450	369.40015484764	-0.125876792431418	0.178834473490142	-0.703873196117059	0.481511745102264	0.821236821166409
g5756	28024.761233661	0.162204676872237	0.230254728059291	0.704457529447426	0.481147889969215	0.821236821166409
g616	979.729402187988	-0.173074847774277	0.245426970720859	-0.705198973307327	0.480686420151668	0.821236821166409
g8352	1767.67867505527	-0.325854209410408	0.462528551919183	-0.704506150070805	0.481117621422648	0.821236821166409
g9747	3073.43801949902	0.116765013944475	0.166026619183875	0.703290921169435	0.481874467406129	0.821236821166409
g8828	5715.93237410917	-0.162326354040375	0.231193589466143	-0.702123075363846	0.482602412914891	0.821730885472797
g16841	5230.00970893766	-0.109249760456465	0.155643290156576	-0.701923997793674	0.482726562189887	0.821787745935218
g14251	636.901096692543	-0.160151323276386	0.228295597923703	-0.701508591198982	0.482985675006324	0.82207430210193
g7113	472.81273251883	-0.789576820462114	1.12583434944572	-0.701325928499911	0.483099636069399	0.822113738885248
g14164	476.40607060938	0.159172266812302	0.227044433672911	0.701062185217947	0.483264208092771	0.822166511526681
g24273	2631.7617685906	-0.137282512533897	0.195877741986174	-0.70085815336582	0.483391541918453	0.822166511526681
g4217	748.788901333727	-0.160972528045868	0.229685219205836	-0.700839734495975	0.483403037809834	0.822166511526681
g15070	10692.1733612203	-0.134067951759765	0.19144337792857	-0.700300805441221	0.483739468860963	0.822281148690283
g8417	265.093106119896	-0.223040700685505	0.31849518575473	-0.700295359746087	0.483742869030716	0.822281148690283
g9142	1495.21063082742	0.116075848866401	0.165735368240844	0.700368606281562	0.48369713662453	0.822281148690283
g7178	2383.43150310911	-0.14663506796076	0.209472831730575	-0.700019504912993	0.483915123557698	0.822419565280585
g19377	1466.02728543338	-0.10400472174525	0.14874217322816	-0.699228197948365	0.48440943107658	0.822636684093611
g1956	994.897768174373	0.104112089866449	0.148967231684621	0.69889255971988	0.484619177609849	0.822636684093611
g3628	3340.11746611139	-0.212712413212965	0.304153349282893	-0.699359101961164	0.484327640080068	0.822636684093611
g3800	3940.27792388882	0.103543609538529	0.148012223835237	0.699561204173182	0.484201377972746	0.822636684093611
g4256	4186.10188600055	0.158439407219897	0.226778788939592	0.698651791733931	0.484769668285313	0.822636684093611
g5676	3499.58755929383	0.0745825320243966	0.106732363361023	0.698780854051929	0.48468899546092	0.822636684093611
g8429	197.773995561963	-0.311329160569996	0.44541299153173	-0.698967399894124	0.484572404338324	0.822636684093611
g9582	10858.0588638423	-0.101801615279511	0.145620606243235	-0.699087978726501	0.48449705067499	0.822636684093611
g13478	953.109163972822	-0.179026279784078	0.25645838655655	-0.698071457860482	0.485132506752942	0.822789819937796
g2489	886.141390050796	0.231049651670014	0.330918403351181	0.698207320385312	0.48504754910513	0.822789819937796
g6678	825.454492662621	0.144981769749172	0.20768553114955	0.698083149782703	0.485125195235174	0.822789819937796
g22544	40708.5988671903	0.087265596744471	0.125040151208595	0.697900601534722	0.485239358186798	0.822816926663194
g11465	2149.13156797662	-0.0939741710349771	0.135058767037466	-0.695802080059774	0.486552786424968	0.823391248516127
g1454	23651.236419912	0.115826661795985	0.166245353251241	0.696721198702861	0.485977289601691	0.823391248516127
g15902	569.68514280285	-0.832763095595808	1.19640938973524	-0.69605195574409	0.48639629284754	0.823391248516127
g16519	11784.9356654395	0.080096504126503	0.114994537673597	0.696524424089173	0.486100467046521	0.823391248516127
g21783	3287.28459594324	0.157981797271596	0.226883807362363	0.696311469329666	0.486233792000939	0.823391248516127
g22263	6207.18290971004	-0.267319649083202	0.38421170545784	-0.695761334925117	0.486578307102131	0.823391248516127
g24388	7388.45994034877	0.181367091402019	0.260588121528988	0.695991399522958	0.486434215846768	0.823391248516127
g24988	1660.9977950811	-0.101477163997539	0.145631328477916	-0.696808612941597	0.485922575243532	0.823391248516127
g5081	781.398665555875	-0.12379436717122	0.177778803270999	-0.696339298574942	0.486216367774128	0.823391248516127
g7488	62890.8245759981	0.102181698422339	0.146857553900612	0.695787827785095	0.486561713241669	0.823391248516127
g9502	1575.09866843071	0.0867426415896156	0.124460229198758	0.696950681740195	0.485833658589188	0.823391248516127
g11095	1603.24562353245	0.20490389589418	0.29474875470583	0.695181549108432	0.486941533792437	0.823422914501237
g13876	4662.05090302273	-0.094513773693933	0.135969445592716	-0.695110385145205	0.486986126986384	0.823422914501237
g16560	849.751191751515	0.098561844878016	0.141887132279598	0.694649636612523	0.487274897395406	0.823422914501237
g16604	3789.34532211755	-0.299080337972103	0.430270286390874	-0.695098749394949	0.486993418460563	0.823422914501237
g17988	7251.00456688044	-0.152697963795228	0.219845161943985	-0.694570498822868	0.487324505666718	0.823422914501237
g19026	915.807364055164	-0.278199266498437	0.400369328566411	-0.694856590275223	0.48714517942717	0.823422914501237
g299	172277.976199953	-0.712462839852433	1.02496614614066	-0.695108655573744	0.486987210808394	0.823422914501237
g5368	36602.7288124085	-0.705995189124346	1.01622293904938	-0.694724712458038	0.487227837912838	0.823422914501237
g13051	3842.03078944747	0.130610153066168	0.18815048442658	0.694179201633333	0.487569834079815	0.82356011867803
g2569	19525.5753908847	0.144336686235847	0.207976190148673	0.694005819284735	0.487678559508735	0.82356011867803
g7586	668.945582828858	0.149217153974109	0.214966203373902	0.694142389046001	0.487592917598273	0.82356011867803
g16061	377.412955881661	0.127551462176799	0.183863698697816	0.693728360085003	0.487852577165722	0.823700370359055
g16438	17299.071252516	0.118401525054284	0.170842440281937	0.693045152357276	0.488281216131884	0.82380965382415
g19672	6042.72093273305	-0.140700759200063	0.202989137538469	-0.693144278094186	0.488219012858876	0.82380965382415
g4039	1950.25698660425	0.147602822831357	0.212898252072315	0.693302182590118	0.488119933630429	0.82380965382415
g785	24632.9422406943	0.0757379903839943	0.10923427287018	0.693353728586681	0.488087592773008	0.82380965382415
g21178	2687.08397886407	-0.213598952608112	0.30832309219518	-0.692776370032302	0.488449903622557	0.823940737202357
g11266	360.074527995821	-0.186876064050428	0.269859850794857	-0.692493023693577	0.488627765484963	0.824052269137459
g15870	954.634868480691	0.155946895850309	0.225270814025976	0.692264093440558	0.488771494832095	0.824052269137459
g1944	8475.00891628017	0.136537519118983	0.197265819060003	0.692149911067219	0.488843190499306	0.824052269137459
g2777	13644.0729324994	0.205656515795635	0.297152324544683	0.692091223283398	0.48888004304875	0.824052269137459
g25492	2197.05921880956	-0.0832847122152372	0.120371917465387	-0.691894870239859	0.489003352337221	0.824106710480836
g10568	2081.5370546736	-0.0721402167599189	0.104429754097595	-0.690801365791788	0.489690377156799	0.824535439384063
g25658	6372.21393222246	0.0818433458857375	0.118505820650171	0.690627223512833	0.489799834858469	0.824535439384063
g25908	3583.17720750864	0.0958344876255074	0.138728007946181	0.690808503951746	0.489685890723806	0.824535439384063
g3614	2980.71990132377	0.11785643534898	0.170627118274998	0.690725111813891	0.489738305224842	0.824535439384063
g3836	43455.8157806235	-0.133754974512502	0.193552833562034	-0.691051492509581	0.489533182224631	0.824535439384063
g5066	109.436962457864	-0.334310362875658	0.484072501466601	-0.690620437770774	0.489804100325442	0.824535439384063
g10091	2408.59222853469	0.218947631977131	0.317147770670621	0.69036472025062	0.489964857025693	0.824584614339795
g19235	1446.97828330693	0.16773610977996	0.242995701774498	0.690284266573655	0.490015440062114	0.824584614339795
g20770	3452.09773334189	-0.0887822673340959	0.12867647893902	-0.689965004219378	0.490216195176906	0.824737356088036
g2207	4177.52857758185	-0.115288281639337	0.167120738200722	-0.689850241690947	0.490288369720806	0.824737356088036
g1492	8947.2530418509	0.10469394639163	0.15181743503346	0.689604236618517	0.49044310239869	0.824844407916074
g10997	1846.68599361863	-0.156276063005604	0.226722237053422	-0.689284231827605	0.490644418826185	0.825029751619519
g16838	4083.24918809565	0.0845436226147473	0.122743707325555	0.688781726223335	0.49096063694073	0.825130069226157
g21187	3615.55207932157	-0.0890062650114459	0.129244932160397	-0.688663481992364	0.491035061908497	0.825130069226157
g22653	7955.37831751049	0.096383276042557	0.1399678225579	0.688610241133719	0.491068574606268	0.825130069226157
g7474	2106.41978375204	-0.134140745448974	0.194750212456735	-0.688783564119467	0.490959480184896	0.825130069226157
g13121	587.751163262721	-0.176072512516154	0.255953923295424	-0.687907066432928	0.491511306339249	0.825414480508513
g339	3294.14846560284	-0.200792479058584	0.291880878319476	-0.687926116348083	0.49149930933855	0.825414480508513
g5346	3675.14920211065	-0.146850220075359	0.213425887406219	-0.688061892866143	0.491413806373326	0.825414480508513
g10227	3128.86982587674	-0.0768624907615911	0.112237911559103	-0.684817542431877	0.493459064138788	0.825473578147073
g11468	3399.89572859956	-0.0797263833262125	0.11628856930314	-0.685590886567557	0.492971130031445	0.825473578147073
g14299	920.63402197672	-0.173841597064853	0.253912363592406	-0.684651958673082	0.493563571234397	0.825473578147073
g14723	4727.2634319143	-0.0844485843888261	0.122948377732609	-0.68686212820544	0.492169614322348	0.825473578147073
g15987	2617.60131945012	-0.07937853035134	0.115872454848454	-0.685050907527219	0.493311797419463	0.825473578147073
g16772	14796.8613266369	-0.08534394741397	0.124344273568521	-0.686352052770171	0.492491132029984	0.825473578147073
g16885	1586.64630796626	-0.119714213980534	0.174496229776344	-0.686056163700355	0.492677692463387	0.825473578147073
g17485	3076.27396644527	-0.0866718452219201	0.1265849831108	-0.684692947709732	0.493537700171139	0.825473578147073
g19257	5468.02751699395	0.258498708482923	0.377624424506106	0.684539165656494	0.493634766586204	0.825473578147073
g20072	2881.50743629165	-0.0945906233978745	0.137591536447975	-0.687474141504631	0.491783990388731	0.825473578147073
g20209	201.988235354444	0.165765084412399	0.241421142879445	0.686622068122568	0.492320918242265	0.825473578147073
g22593	672.04220430051	-0.125932456072917	0.183379666749598	-0.686730749952098	0.492252415688882	0.825473578147073
g23552	4142.35549802891	0.0563422889726734	0.0823238560704021	0.684398079269882	0.493723828552068	0.825473578147073
g24093	5873.91314624239	0.0920249835796638	0.133963046142493	0.686943050561715	0.492118616588672	0.825473578147073
g2413	1873.30821696151	-0.101706203612359	0.14814451977228	-0.686533688648735	0.492376627915684	0.825473578147073
g25573	21125.0989341551	-0.126654472308767	0.184908838031727	-0.684956293365682	0.493371501528423	0.825473578147073
g2897	16517.1864477192	0.119768704921026	0.174231177141077	0.687412591054512	0.491822765424131	0.825473578147073
g4509	7629.98287797093	0.0930955825686233	0.135429302531053	0.687410928275858	0.491823812950216	0.825473578147073
g4760	10555.3903561374	0.139705157463626	0.204133495907701	0.684381349775115	0.493734389756438	0.825473578147073
g519	1648.44472099823	0.214285800940294	0.312823381315212	0.685005705262076	0.493340320795315	0.825473578147073
g6116	5673.17971338639	0.077505769786025	0.112861309489998	0.686734631524842	0.492249969213984	0.825473578147073
g7476	3266.93421191391	-0.0710131335231371	0.103600327540828	-0.685452789665666	0.493058241990588	0.825473578147073
g8752	1321.49162045764	0.14167659450927	0.206630837705781	0.685650777407204	0.492933353265707	0.825473578147073
g8762	12848.0627407499	-0.10374270327293	0.151524312345203	-0.684660446018614	0.493558214214223	0.825473578147073
g14839	24864.7808789206	-0.176234835370176	0.257571933331443	-0.684215990037227	0.493838786621014	0.825495701099
g14949	290.811953319816	0.33700632619244	0.492968726033299	0.68362617828555	0.49421124974466	0.825508737583083
g15547	10336.2328863413	-0.0876248573549168	0.128174729344071	-0.683635985059877	0.494205055588305	0.825508737583083
g21800	626.027150073881	-0.126750925770468	0.185330906726024	-0.683916827525399	0.494027687450025	0.825508737583083
g9075	78155.9350487276	-0.166370517377053	0.243307771229205	-0.683786286547855	0.494110127334326	0.825508737583083
g1270	2825.63816604686	-0.0686792617609153	0.100567812227041	-0.682914943062155	0.49466059094744	0.82565387657467
g21755	4896.88557225639	0.58198470746659	0.852151462363652	0.682959231041289	0.494632604499141	0.82565387657467
g438	2332.03258828091	-0.168847775716972	0.247246994382239	-0.682911337866199	0.494662869179192	0.82565387657467
g740	2090.60804971118	-0.0973422911335191	0.142507413321303	-0.683068261958045	0.494563709317694	0.82565387657467
g5378	24974.3465422808	-0.664249025538964	0.973061569240759	-0.682638228182468	0.494835471708022	0.825789752361987
g15387	433.06787540031	-0.204000950004491	0.298996197905289	-0.682286100738681	0.495058060148499	0.826008980034027
g19786	5824.84028939947	-0.104022961475055	0.152591997626332	-0.681706531752646	0.495424536447936	0.826468160931478
g18074	2542.59179118203	0.261706960815258	0.384008186982712	0.68151401372867	0.495546302566634	0.826519021871591
g19633	36636.150570249	-0.338455281497892	0.496799176384903	-0.681271824886579	0.49569950777469	0.826622291510095
g12768	2217.41824795199	0.129921737396713	0.19074576176822	0.681125159439108	0.495792298535957	0.826624795294253
g17575	3697.96279502961	0.089609168640573	0.13177032636272	0.68004057600881	0.496478769108365	0.827349854723741
g20089	1000.37671305869	0.209295921154859	0.3077257027872	0.680137925623953	0.496417132454054	0.827349854723741
g21464	21387.3875662953	-0.231552701614976	0.340516164961961	-0.680005020145938	0.496501282227367	0.827349854723741
g16137	15934.6887363104	0.203591782158476	0.299559794036762	0.679636540721788	0.496734626603341	0.827586392620654
g10032	1554.03557404788	0.087346043009726	0.129115113584644	0.676497433838095	0.498724874761284	0.827627401703257
g10903	22604.4855744095	0.12244615426419	0.180457113634155	0.678533263656361	0.497433640517705	0.827627401703257
g11717	1886.01182842371	-0.140171338729553	0.206663544124159	-0.678258661069615	0.497607704512561	0.827627401703257
g1190	2302.71082320983	-0.135143527870948	0.199770225572688	-0.676494845433184	0.498726517602112	0.827627401703257
g12929	2667.85926011182	0.0835824267927434	0.123162698988519	0.678634257605337	0.497369631031717	0.827627401703257
g12971	4258.58358763301	-0.0848343719067552	0.125027347533247	-0.678526527039985	0.497437910309284	0.827627401703257
g14722	1130.46104459785	-0.133159820855291	0.196614580680399	-0.677263203952025	0.498238972661226	0.827627401703257
g15821	33896.766058109	-0.137273506683601	0.202533222952879	-0.677782660455357	0.497909506695307	0.827627401703257
g15823	4814.13243379811	0.126197204043694	0.186735133011074	0.675808574470078	0.499162190012645	0.827627401703257
g16445	1703.10153316515	0.0996596009620129	0.147216152689255	0.676961047694103	0.498430668994745	0.827627401703257
g17264	1106.64170921592	0.0965430704866808	0.142455744945562	0.67770570097804	0.497958311027077	0.827627401703257
g17878	4421.04067936255	0.177039162695014	0.261110784159722	0.678023174204552	0.497756999813671	0.827627401703257
g19667	1301.78833637988	-0.0887268964698353	0.130675130033837	-0.678988392411476	0.497145216734208	0.827627401703257
g20371	5087.59353549523	-0.110233157014206	0.163036103792074	-0.676127277641465	0.498959839278601	0.827627401703257
g20409	32732.0659750794	-0.150962022293052	0.223413618592689	-0.675706446383982	0.499227042308469	0.827627401703257
g20691	108342.29891964	-0.104404823489009	0.154463427703925	-0.675919374838238	0.499091835798241	0.827627401703257
g21085	5841.7145532745	0.186635250800637	0.275576073559328	0.677254916909383	0.498244229668457	0.827627401703257
g21182	505.34723591836	-0.265122823544705	0.392309547330342	-0.675800080188871	0.499167583790504	0.827627401703257
g23692	2236.83293365474	0.10637997244636	0.156625602018926	0.679199128846796	0.497011699213637	0.827627401703257
g23945	3815.6031289639	0.0604145955086684	0.0890829098956971	0.678183902831699	0.497655097582112	0.827627401703257
g24886	8193.05965889944	0.0807469596672802	0.119492664293289	0.675748257391691	0.499200491383989	0.827627401703257
g25270	13941.0608004639	0.0666103634885139	0.0980656551633254	0.67924252764718	0.496984205153664	0.827627401703257
g4479	1348.42346712908	0.120652792826121	0.178452283415059	0.676106746953169	0.498972873291232	0.827627401703257
g4560	1166.06354804371	-0.193396307484712	0.286079698177122	-0.676022481556779	0.499026371504949	0.827627401703257
g5068	348.708992957047	0.120701805582125	0.178269002329812	0.677076799694078	0.498357228072301	0.827627401703257
g7358	2448.40943073464	0.12227990403195	0.180374279160814	0.677923175082688	0.49782040503662	0.827627401703257
g7705	4611.34346909218	0.195029837713077	0.287635241706674	0.678045696194504	0.497742720163442	0.827627401703257
g11092	3789.4929490984	-0.117820373505765	0.174527579839795	-0.675081689747351	0.49962386607037	0.827982084053294
g16386	3250.52747432058	-0.059386994526935	0.0879533906921112	-0.675209836250936	0.499542458203331	0.827982084053294
g12158	19991.5778003208	-0.0577268941292816	0.0855925058802984	-0.674438650154875	0.50003247735159	0.828016489637838
g1221	5339.70787942951	-0.146182615046787	0.216758830603834	-0.674402120732802	0.500055694826853	0.828016489637838
g12870	6668.2296967498	0.140093699911771	0.207794377911502	0.674193889747273	0.500188053798986	0.828016489637838
g14416	2808.05455875008	-0.101444968402398	0.150332110322694	-0.674805723039755	0.499799203866334	0.828016489637838
g2699	1588.35219208686	-0.147092155512	0.218177520283699	-0.674185660010868	0.500193285291991	0.828016489637838
g6055	504.06510069143	-0.101313342144652	0.150184499119647	-0.674592536104136	0.499934676357358	0.828016489637838
g14004	4601.76221840581	0.115580529134506	0.171541783060172	0.67377479161426	0.500454503716132	0.828053891662108
g16848	1956.35243867578	0.0640543425146541	0.0951164112574155	0.673431026968653	0.500673115057983	0.828053891662108
g20483	4942.34265805726	-0.168156820982721	0.249604969491044	-0.673691799188133	0.500507276717525	0.828053891662108
g24098	9921.10096033722	0.079726961175605	0.118321993774623	0.673813537383991	0.500429867170364	0.828053891662108
g6957	3865.89817598376	0.133014918005304	0.19749992637052	0.673493506806486	0.500633378292382	0.828053891662108
g13612	2523.14694758946	0.10029436067947	0.148993655104708	0.6731451792963	0.500854933617733	0.82820332795993
g11867	277.66423273065	-0.707992629566338	1.05233989375681	-0.672779425893316	0.501087628681665	0.828371200529957
g18080	25023.1584345167	-0.0874402757727625	0.130021528043925	-0.672506138700527	0.501261533428935	0.828371200529957
g19177	1457.96408393211	-0.238946859221366	0.355300315160757	-0.672520819783832	0.501252190392751	0.828371200529957
g7246	10511.1719587606	-0.133799121011532	0.198984274765831	-0.672410526756399	0.501322383092674	0.828371200529957
g10022	6736.47948131316	0.107516298212989	0.160037202532163	0.671820654896668	0.501697877764704	0.82843953402743
g11619	1799.77435910504	0.265493205290939	0.395452388497187	0.671365790202649	0.501987532577492	0.82843953402743
g13663	3307.1983428181	0.140804012195222	0.209759445250884	0.671264228539563	0.502052218452231	0.82843953402743
g17513	2016.64677185757	-0.0860397037524895	0.128188635763051	-0.671196032630606	0.502095655741859	0.82843953402743
g21449	1573.74966919842	0.129657789704919	0.192970476332694	0.671904802066096	0.501644303106206	0.82843953402743
g3459	627.634887115885	0.120593526104465	0.179638680552404	0.67131157796099	0.502022060473482	0.82843953402743
g6110	1675.91668331534	0.144692787349535	0.215339126898459	0.671929850527178	0.50162835588504	0.82843953402743
g6958	5820.77825987064	-0.0637266381008576	0.094930860109827	-0.671295277711918	0.502032442383699	0.82843953402743
g17676	3968.02312634801	0.124835717439964	0.186065956945354	0.670921857439119	0.502270311314608	0.828576729632678
g11117	1356.88033710903	-0.108479694603356	0.161779960392953	-0.670538516265343	0.502514561863461	0.828824220066832
g11254	7437.01509218115	-0.0810927713949556	0.120980788526105	-0.670294617706657	0.502669997518979	0.828824220066832
g3220	4690.88195721512	0.0851107509781896	0.126997254173468	0.670177883231516	0.502744400963924	0.828824220066832
g8156	1398.13007132393	-0.10161422043062	0.151637691775463	-0.670111891317129	0.502786465027842	0.828824220066832
g14858	10503.2108931763	0.275706058414123	0.411746941164558	0.669600744657226	0.503112339239366	0.828908703022646
g21586	5248.67312436324	0.0668091590382795	0.099754665204272	0.669734682598267	0.503026938241126	0.828908703022646
g8019	3040.61644561606	-0.1065536622271	0.15907977393197	-0.669812758677083	0.50297715920423	0.828908703022646
g399	10991.802280675	0.198406892522807	0.296373178623766	0.669449554929788	0.503208749458629	0.828916723003071
g13741	9761.40531732562	-0.487477374919451	0.72885489096726	-0.668826375401724	0.503606239736066	0.829269776470281
g8769	2338.28353053333	0.133960382545927	0.20025603483908	0.668945545903642	0.503530214929461	0.829269776470281
g13185	2160.15564426969	-0.067211413260222	0.10057318890055	-0.668283605153283	0.503952576590175	0.829487269273309
g24329	7714.77159894311	-0.061790253375891	0.0924742544074011	-0.668188716652638	0.504013137000745	0.829487269273309
g7626	6461.79092300254	-0.0956517640645707	0.143121661760766	-0.668324856543774	0.503926250033324	0.829487269273309
g11547	707.594877372102	0.138752387174363	0.207812743442762	0.667679877930968	0.504337957149813	0.829594535770663
g1523	2030.42973728424	0.0724978396647811	0.108585609183894	0.667656056909008	0.504353166142187	0.829594535770663
g21049	2995.04020434828	0.0764089272974355	0.114423754894364	0.667771542438687	0.50427943442766	0.829594535770663
g15988	6585.71325532638	-0.123647247481408	0.185290027358583	-0.667317336200288	0.504569455103909	0.829799567011605
g6955	2455.62457398784	-0.127786835236391	0.191660538726911	-0.666735239737944	0.504941265033581	0.830260242396781
g23553	1589.1481414467	0.150105268600973	0.225223819896174	0.666471551144858	0.505109741729587	0.830386476282029
g2645	1106.6501323737	-0.113858747780126	0.170971784806428	-0.66595051288162	0.505442732093529	0.830657147565817
g7502	3879.58315849604	0.100532114576891	0.150965701612679	0.665926852940532	0.505457855669537	0.830657147565817
g11525	2004.14029351958	0.112309299526079	0.168721347679859	0.665649611447985	0.505635087845415	0.830797626644934
g14528	2286.47395259191	-0.0706797240517327	0.106257433528466	-0.665174394907605	0.505938955618481	0.830995327974849
g25177	1546.93942043196	0.146288162010104	0.219915025624795	0.665203123772416	0.505920582788085	0.830995327974849
g21184	3821.82118251967	0.102193356443357	0.153676282572725	0.664991075607234	0.506056201181834	0.831037160265054
g6508	2144.79807564616	0.104158250723857	0.156687532106658	0.66475136421803	0.506209535010495	0.831138230194021
g12819	3888.47425199786	0.0909433255021659	0.136858376189169	0.664506828405313	0.506365980008788	0.83119845386714
g3373	4627.90010620064	0.0818961500262564	0.123262007040367	0.6644070788125	0.506429803421868	0.83119845386714
g6675	3071.81514420013	0.0713614207648448	0.107449749649662	0.664137617793598	0.506602235516885	0.831330779740014
g23058	3148.00239440628	0.110210732385471	0.166099657168883	0.663521733060611	0.506996465141757	0.831826959930896
g3702	2225.48877160916	-0.0912911142281823	0.137714621343992	-0.662900666154755	0.507394175065898	0.832328669424222
g1381	35726.5028364583	-0.157743560214636	0.238108601180098	-0.662485770916454	0.507659950984616	0.832463030815954
g25565	2506.09143357862	0.0963701464043294	0.145453331115209	0.662550287885793	0.507618617544626	0.832463030815954
g14825	23091.3357697237	-0.146688709731976	0.221518499108197	-0.66219620628762	0.507845485209889	0.832505287827671
g3582	2052.18808711235	-0.150068189003932	0.226634818514142	-0.662158577343964	0.507869598007737	0.832505287827671
g17129	1096.22017323989	0.102867929229075	0.155453740594638	0.661726947422346	0.508146231387517	0.832802333835227
g21883	1108.49563590403	0.099169148882755	0.149927946322258	0.661445389704724	0.508326725467399	0.832802333835227
g22009	12511.4173339696	0.138239565014677	0.208958842349938	0.661563604870909	0.508250938908529	0.832802333835227
g10041	8058.69135515492	-0.115134600762047	0.175070696959538	-0.657646326664572	0.510765418872108	0.833029695224592
g10663	458.437312279839	-0.241769609286163	0.367317059646479	-0.658204139820928	0.510406965031474	0.833029695224592
g12041	657.097741604641	-0.215268516544501	0.327240053652371	-0.65783058687914	0.510646997682117	0.833029695224592
g151	1801.89867583094	-0.0969996297510595	0.147482747104026	-0.657701539032506	0.510729933231268	0.833029695224592
g18888	2167.90164410374	0.198198743393553	0.301234252888794	0.657955532921156	0.510566704959606	0.833029695224592
g19447	1497.41610713355	-0.130246823345821	0.197987620648836	-0.657853369412603	0.510632356697238	0.833029695224592
g21798	4869.10426948033	0.0857505079329986	0.130380725220399	0.65769313514742	0.51073533442431	0.833029695224592
g22532	476.531006889176	-0.244264411686536	0.369961421344795	-0.660242926948016	0.509097948911675	0.833029695224592
g22632	542.205199141006	0.355558822636697	0.53924564100502	0.659363369120655	0.509662458768367	0.833029695224592
g22645	9641.31305986479	0.101089946333752	0.153562113013632	0.658300047777913	0.51034534729938	0.833029695224592
g22858	1394.44553569577	0.124761317108137	0.189495116646912	0.65838803297821	0.510288823101287	0.833029695224592
g243	10057.3817630961	0.129765793437604	0.196864757673601	0.659162132273334	0.50979166082616	0.833029695224592
g24771	11489.483366358	-0.0730419915337124	0.110643682558821	-0.660155101895507	0.509154301269037	0.833029695224592
g2694	4630.04343391815	0.0642941763360161	0.0973165095501742	0.660670801215568	0.508823452992782	0.833029695224592
g2735	12345.5662542789	-0.0465897047396039	0.0705242495929254	-0.660619645136608	0.508856267277259	0.833029695224592
g2825	1354.1559395502	0.107600562868962	0.162988828823772	0.660171397300503	0.509143845184563	0.833029695224592
g3273	4071.46413438046	0.0766018148852076	0.116280314891135	0.658768553877104	0.510044403344911	0.833029695224592
g373	2467.71931306913	-0.0556515891388713	0.084412150874771	-0.659284102610213	0.509713348973809	0.833029695224592
g4094	2562.52249300131	0.119633387364568	0.181757836846346	0.658202086030015	0.510408284567645	0.833029695224592
g447	17559.3716590163	0.277281708051956	0.420391948404275	0.659579016925664	0.509524023330605	0.833029695224592
g5189	1315.48177522187	-0.0959130107925617	0.145837680492547	-0.657669612329464	0.510750452743193	0.833029695224592
g5751	776.460454451672	0.210458671417188	0.319941806692339	0.657802972337304	0.510664744206754	0.833029695224592
g5895	967.678781913578	-0.426781796580963	0.647979283984834	-0.65863493961784	0.510130220732436	0.833029695224592
g6071	1024.06440446425	0.0993394379455718	0.150980301474472	0.657962906256141	0.510561966919397	0.833029695224592
g648	956.263168004871	0.178554288308439	0.27131182486652	0.658114656065154	0.510464458931731	0.833029695224592
g10650	12764.429955422	0.0936239331563761	0.142628225772787	0.65641939138697	0.511554317016236	0.833072829264423
g10783	1553.40067766102	0.0629822719248896	0.096130639390919	0.655173754423599	0.512355890245563	0.833072829264423
g11591	9515.81166203655	-0.0432415577739555	0.0658576352135879	-0.656591413185662	0.511443671650835	0.833072829264423
g11859	2602.45640093807	-0.117146285842539	0.17823588216652	-0.657254220747162	0.511017467040407	0.833072829264423
g12490	3078.41101729971	-0.0846767392133424	0.129203637323591	-0.655374267841	0.512226814707963	0.833072829264423
g145	692.269158636279	0.0995563015234866	0.151603140012638	0.656690234220658	0.511380115069847	0.833072829264423
g17086	721.922185420291	0.0978230233301396	0.149083936492854	0.656160721479398	0.511720718440461	0.833072829264423
g19395	976.36910029919	0.113645192600458	0.173136149772762	0.65639205185985	0.511571903100923	0.833072829264423
g20898	4945.65499645965	0.0826487272465822	0.125743605890294	0.657279761156918	0.511001047524974	0.833072829264423
g22077	1079.72947419109	-0.0931268571494115	0.142105453980382	-0.655336262901409	0.512251278142282	0.833072829264423
g22212	468.308168593152	0.150739470488424	0.230043789479251	0.655264246992506	0.512297635799691	0.833072829264423
g2399	2244.65213780608	0.09640365946596	0.146935360035224	0.656095710677471	0.511762544098039	0.833072829264423
g24785	1879.16525350519	-0.122454781304093	0.186778744244356	-0.655614116046792	0.512072440654565	0.833072829264423
g2883	9579.52231889797	-0.0818200952377036	0.124850462518424	-0.655344750730337	0.512245814551074	0.833072829264423
g5263	30648.2478249093	0.0664404321690971	0.101291149715995	0.655935216012315	0.511865808344831	0.833072829264423
g7214	733.400285681869	0.104817111679373	0.159584866543276	0.656811099634869	0.511302386290834	0.833072829264423
g8630	3621.99491052535	0.148924687729201	0.227281631191324	0.655242955396768	0.512311341919507	0.833072829264423
g15926	4751.30646143345	-0.78685826969932	1.20180955182961	-0.654727921326159	0.512642945006899	0.833239041598631
g20076	1102.62415649861	0.118820231398937	0.181519593078654	0.654586259167357	0.512734173361411	0.833239041598631
g24707	2360.12652857367	-0.0915045514309199	0.13973102209641	-0.654862106195605	0.512556539720097	0.833239041598631
g10009	13569.1091090768	-0.0786316085417313	0.120438340873534	-0.652878543256407	0.513834582774885	0.833330375488674
g11724	16503.8075740673	0.0930705373224985	0.142691207909225	0.65225138034928	0.51423901915755	0.833330375488674
g12286	2477.12468288867	-0.114970778012572	0.175906071304943	-0.65359186956807	0.513374783749081	0.833330375488674
g13012	6146.6895390482	0.106483825935096	0.163030113750002	0.653154337476467	0.513656784713801	0.833330375488674
g14122	12168.8554372249	-0.118317596564077	0.181488442660784	-0.651929097133869	0.514446913195106	0.833330375488674
g14173	479.538306449457	-0.129660941558994	0.198865219300044	-0.652004116231929	0.514398517002715	0.833330375488674
g14513	965.64942616183	-0.110602535429253	0.169466695300739	-0.652650570856863	0.51398157540197	0.833330375488674
g16205	1424.1858120255	0.113430295867509	0.173903199978307	0.652261119298888	0.51423273756959	0.833330375488674
g16751	5125.34725579037	0.130470370571465	0.199449606185058	0.654152059094108	0.513013844545569	0.833330375488674
g23043	2519.38867196153	-0.112594177417877	0.172401089758955	-0.653094348622172	0.513695455395216	0.833330375488674
g24326	6995.59976279876	-0.192315693720764	0.294702421402464	-0.652575885890419	0.514029735722368	0.833330375488674
g3512	10137.5688508567	-0.059378994969613	0.0908997036826527	-0.653236397523537	0.513603888708928	0.833330375488674
g4591	6326.18929690731	-0.160790253843501	0.246525172267086	-0.652226514496868	0.514255057725175	0.833330375488674
g5354	774.623106968315	0.109359484846006	0.167714897766439	0.652055877578033	0.514365126191615	0.833330375488674
g5355	786.073704689676	-0.109266944841662	0.167208653010383	-0.653476616637039	0.513449059479633	0.833330375488674
g5582	13527.6488561838	0.104549726962192	0.159825605273202	0.654148794140196	0.513015947825302	0.833330375488674
g74	9158.29846412026	0.0696848587305467	0.106870610474879	0.652048850670008	0.514369659125053	0.833330375488674
g8306	2788.79279298392	-0.148220523450729	0.226922607845877	-0.653176538282155	0.513642473768027	0.833330375488674
g15733	750.344036307976	-0.124570968340603	0.191154712072386	-0.651676157966907	0.514610106321867	0.833445629179843
g488	5788.44527972743	0.123886845166701	0.190155113228068	0.651504148711027	0.514721099869624	0.833476316044249
g13859	8091.02543925348	0.293046173001906	0.449931504360456	0.651312855761122	0.514844551342941	0.83352716116759
g23424	586.675584387604	-0.181649164998918	0.279011425641037	-0.651045614284697	0.515017042177718	0.833657368058498
g21670	2774.6882779418	0.159734337403523	0.245475916754156	0.650712866319581	0.515231856082438	0.833856024455134
g1751	6481.78412933291	0.578031418175974	0.888761530704774	0.650378530355161	0.515447742011236	0.834056344516037
g3095	3706.54765520474	0.131247227704326	0.201860414915592	0.650188040875706	0.515570765024526	0.834106356494029
g15621	1461.5080707044	0.0946876488893704	0.145788150734426	0.649487961897929	0.516023024952126	0.834241830198446
g21132	4134.39539780293	0.0588614850443463	0.0906189604194297	0.649549330205357	0.515983372017932	0.834241830198446
g2416	747.35785662296	-0.231656872213213	0.356568062169981	-0.649684861856131	0.515895804278458	0.834241830198446
g9035	1924.37981300449	0.134725371711718	0.207387116483039	0.649632310803339	0.515929756885412	0.834241830198446
g25096	812.275327219266	0.124970926669232	0.192485442219974	0.649248718385745	0.516177626467505	0.834309393773688
g3712	2711.04669600228	0.100848971753558	0.155358260155631	0.649138138213778	0.516249092580229	0.834309393773688
g14697	565.785583117624	0.114212346516691	0.176103634204715	0.648551899751954	0.516628054357314	0.834326205137414
g1910	426734.540220742	0.0866125451507256	0.133532592718856	0.648624754355536	0.516580951156267	0.834326205137414
g19632	1031.64170992483	-0.119469640939139	0.184152336539165	-0.648754412701848	0.516497127736157	0.834326205137414
g3822	1518.34798825852	0.202502076830495	0.312180632072977	0.648669571477953	0.516551976331556	0.834326205137414
g19622	1050.33597601755	0.114446443630973	0.176643450674138	0.647895199024941	0.5170527361444	0.834863146538434
g25143	1265.24099994324	0.196602556551286	0.303584472187501	0.64760412525269	0.517241028451594	0.835018276453767
g17273	7381.73268150123	-0.127888929628308	0.197684645408596	-0.646934056835687	0.517674622975412	0.835122699277098
g21433	691.026031217796	-0.0915842438568681	0.141542229304027	-0.64704536806573	0.517602581575316	0.835122699277098
g3346	1776.53365731311	0.117240798126718	0.181161555227362	0.647161578954086	0.51752737461847	0.835122699277098
g3690	438.906281135295	-0.142289731712289	0.219895306634719	-0.647079439256312	0.517580531501568	0.835122699277098
g10630	2491.75506688451	0.0880129101087872	0.136140163279238	0.646487472828009	0.517963707398123	0.835291428404275
g9069	675.593955910258	0.123623093980106	0.191188173818589	0.646604293095068	0.517888078804643	0.835291428404275
g9766	11494.7558975837	-0.177873629534108	0.275273321014462	-0.646170972466897	0.518168636135353	0.835473112572226
g21456	629.891686669271	-0.371303689529053	0.575103047759545	-0.645629841426779	0.518519106601285	0.835889355576755
g17322	1486.49592281111	0.126834171737491	0.196503360084605	0.645455485763105	0.518632056374882	0.835922618453997
g6653	2306.31916809219	-0.0969270868616891	0.150246646244978	-0.645119803231073	0.518849551500802	0.836124343982874
g1268	6250.35350460152	-0.0554261903144135	0.0859913227439048	-0.644555619634799	0.519215202939522	0.836564708650778
g7032	1041.96595657546	-0.120897695669982	0.187679308900938	-0.644171679755036	0.519464113183232	0.836816855519332
g911	5040.25329871459	0.0872725018793867	0.135560270720841	0.643791144819316	0.519710876736152	0.837065455148676
g20762	2069.13354071434	-0.052121330928692	0.0810006372142152	-0.643468159279431	0.519920368962801	0.837178738761755
g23293	55111.7971705542	-0.210701132154179	0.327481983854616	-0.643397629616532	0.51996612112602	0.837178738761755
g13202	1195.23409659045	-0.150622492398713	0.234344926394584	-0.642738439940015	0.520393833824911	0.837569528134476
g6883	9172.130577656	0.148248649011524	0.230606824692231	0.642863233598474	0.520312848024955	0.837569528134476
g20476	11749.9608701981	0.120429612239009	0.187564191375186	0.64207144954504	0.520826792474271	0.838117399298831
g10430	4189.48144722611	-0.195573893248634	0.305395609013557	-0.640395236461805	0.521915678969718	0.838242078286911
g1087	10489.6747477477	0.107884892830422	0.168355564766311	0.640815722249358	0.521642416808242	0.838242078286911
g13729	1186.29272890114	0.0762539416480492	0.118953218096397	0.641041435182146	0.521495762538884	0.838242078286911
g1574	10168.6779968597	-0.07707888325672	0.120229120384379	-0.64109995157824	0.521457745676038	0.838242078286911
g16600	2394.97037180589	0.103599488048331	0.16175106350118	0.640487214154082	0.521855898905087	0.838242078286911
g20305	1622.6049768828	-0.0806009441852091	0.125811422311774	-0.640648859254379	0.521750847675181	0.838242078286911
g21413	994.178550653278	0.104274296135711	0.162735738387245	0.640758429396624	0.521679645527661	0.838242078286911
g22608	1442.37817343211	-0.111594484480142	0.174261650739224	-0.640384640032701	0.521922566248659	0.838242078286911
g25098	9257.96695262644	0.343972380945761	0.536746727043927	0.640846722699458	0.52162227338101	0.838242078286911
g25611	6424.18444035776	-0.0552549473090817	0.08618251704704	-0.641138704256253	0.521432569667109	0.838242078286911
g5974	924.55720853422	0.126601088337064	0.197427332306604	0.641254110350097	0.521357598815737	0.838242078286911
g16415	1198.45937364105	-0.0985251159224291	0.154086100610965	-0.63941598581422	0.522552352276635	0.838955948557611
g9372	3450.45268346206	0.0979543300494901	0.153175892830527	0.639489205771214	0.522504733514007	0.838955948557611
g14749	14870.484790292	0.10806007841737	0.169225538363087	0.638556564586125	0.523111445412755	0.839704686795337
g12398	2424.58085787715	-0.152012207756166	0.239103817839044	-0.635758178727598	0.524934049812839	0.839812835040761
g12852	1317.36042440381	0.411194924900025	0.646781647758218	0.635755399562202	0.524935861513444	0.839812835040761
g15994	1983.95135220845	-0.101452259974876	0.159514916184258	-0.636004847707705	0.52477326236826	0.839812835040761
g17876	2434.12194122347	-0.11868990128348	0.186735237886088	-0.635605269937767	0.525033733756571	0.839812835040761
g19045	2831.11704959838	0.0867528785602333	0.136253992942297	0.636699715633088	0.524320458842117	0.839812835040761
g19255	799.369076060533	0.252704890076326	0.396982939345288	0.636563602690563	0.524409139669352	0.839812835040761
g23774	14130.3572534413	0.141799413119514	0.222190920598368	0.638187252375763	0.523351794328232	0.839812835040761
g24717	3347.09486321471	0.104044372561175	0.163257490965181	0.637302288220056	0.523927960766415	0.839812835040761
g24830	5856.72056697647	-0.0868010574431126	0.13631620885876	-0.636762555016837	0.524279520078309	0.839812835040761
g25107	25440.3940690224	0.0547030790122519	0.0859128145992289	0.636727818398617	0.524302150177472	0.839812835040761
g2632	40793.207425647	0.117225134304758	0.183771396137183	0.637885638183054	0.523548127306291	0.839812835040761
g3215	98.7412828407587	0.243573441068509	0.383152330633687	0.635709146452713	0.524966013764423	0.839812835040761
g4066	939.820006516986	-0.138040098237384	0.216824385511969	-0.636644710932498	0.524356294790722	0.839812835040761
g4476	1213.22785696553	-0.169729786329239	0.266479214023208	-0.636934430144548	0.524167554794546	0.839812835040761
g448	4916.94350618838	0.133541384082723	0.2095741004612	0.637203661086197	0.523992193271049	0.839812835040761
g4896	3431.80362497675	-0.158446302709406	0.249210651510931	-0.635792658735761	0.524911573024702	0.839812835040761
g7866	4195.89707436878	0.147090085564008	0.230990738855064	0.636779146614621	0.524268711214736	0.839812835040761
g7896	1024.54141258647	-0.107013904162774	0.167881733490074	-0.63743625907402	0.523840716563209	0.839812835040761
g9019	2002.25641829622	-0.226739475357455	0.356043132743377	-0.636831480529861	0.524234618191047	0.839812835040761
g9137	1177.30878939191	-0.0790330471111819	0.124233054834999	-0.636167622346162	0.524667173995135	0.839812835040761
g10539	508.98475155771	-0.211652140076243	0.333572901113006	-0.634500402670721	0.525754304106406	0.840249097599619
g15152	9139.99747061455	-0.128539764847547	0.202417772887097	-0.635022127820973	0.525413983332403	0.840249097599619
g1921	1291.95199622136	-0.101977609672067	0.160727378417291	-0.634475661061963	0.525770445830971	0.840249097599619
g21614	1389.29068948146	0.0974888515012422	0.153589971822704	0.634734483926971	0.525601599206473	0.840249097599619
g4680	680.181555855452	-0.0976743562704915	0.153882988638163	-0.634731344477334	0.52560364710308	0.840249097599619
g1220	11938.643844078	0.1145601533512	0.18089381659466	0.633300548950782	0.526537394890466	0.840283963260076
g12322	4785.05871581851	-0.08189095667013	0.129367075517057	-0.633012351425792	0.526725577194594	0.840283963260076
g15483	674.850089342003	-0.325372897515502	0.514302684925729	-0.632648646511518	0.526963112029885	0.840283963260076
g16589	5015.42582546346	0.0730628457603372	0.115258920055755	0.633901876965307	0.526144860576822	0.840283963260076
g1676	6053.0891542891	0.0688889431954633	0.108870426284305	0.632760847427624	0.526889828040688	0.840283963260076
g16890	6176.16935023159	0.0831596668234983	0.131302868530504	0.633342346242638	0.526510105659108	0.840283963260076
g23787	2851.86580740479	0.103104301041304	0.162913975732927	0.632875728294345	0.526814799033285	0.840283963260076
g26028	2659.13766889992	0.0970821622472302	0.153466712746334	0.632594264319049	0.526998633611703	0.840283963260076
g26101	3128.84783644895	0.0996314542805407	0.157122654726145	0.634099865828976	0.526015650332461	0.840283963260076
g3489	6498.527635015	-0.0859907068988303	0.135770945250164	-0.633351316368819	0.526504249205196	0.840283963260076
g5905	452.760369360213	-0.125372664813582	0.197892410957531	-0.633539528913456	0.526381375876643	0.840283963260076
g7241	1511.4041082946	0.0834534680698724	0.131707316959295	0.633628184041318	0.526323503031989	0.840283963260076
g7794	17060.1678497758	-0.135945506205535	0.214825905438697	-0.632817098701016	0.526853089499083	0.840283963260076
g18528	977.245565283038	0.155541630717042	0.246148770824234	0.63190090365354	0.527451632846486	0.840718672294913
g22362	1393.83860431717	-0.128001214270841	0.202567942228832	-0.631892750957817	0.52745696049778	0.840718672294913
g1518	2023.84645391878	-0.129167696632002	0.204538787448436	-0.631507100649869	0.527709007923322	0.840972380631059
g25241	3516.25980565712	0.0814478479128	0.129032946205441	0.631217454983335	0.527898350475267	0.840978107592107
g7024	3350.04139517803	0.174817316415941	0.276907038565757	0.631321317512941	0.527830451134738	0.840978107592107
g12878	372.69199367133	-0.766650809051881	1.21517885368328	-0.630895449446079	0.52810888744453	0.841017582801657
g22890	26777.4175678421	-0.101349595932712	0.160620368404359	-0.630988441500562	0.528048082030492	0.841017582801657
g21373	1295.16782015478	0.17822319421849	0.282668192644767	0.63050317954403	0.528365423176117	0.841130257886734
g3807	1265.83999941778	0.0878709291112508	0.139360070705845	0.630531605403136	0.528346831167968	0.841130257886734
g3058	158476.618271578	0.0749908430954491	0.119061261413511	0.629850903687295	0.528792137453817	0.841661593363388
g4583	1529.89079649409	0.0905757290656663	0.143849227839045	0.629657387991075	0.528918767793495	0.841715191980685
g23390	1960.6679873504	0.176201916888485	0.279973563078371	0.629351982205413	0.529118646738411	0.841791904694092
g5135	2761.2717317845	0.789894342996218	1.25526308902204	0.629265968149843	0.529174947297961	0.841791904694092
g5954	483.665967195484	0.162359106211254	0.258057915763604	0.629157628165859	0.529245865645883	0.841791904694092
g10079	15556.7092703226	0.0741732698921066	0.118242258157017	0.627299165697682	0.53046315021709	0.841961853100209
g10152	1507.8759834308	-0.060067490603169	0.0957447819268978	-0.627370906218484	0.530416134133124	0.841961853100209
g10329	845.847807583964	-0.145693474460603	0.232613461685564	-0.626332944812731	0.531096581744419	0.841961853100209
g10895	2566.61892520107	0.0838037640141052	0.133793020591626	0.626368727184193	0.531073116829643	0.841961853100209
g15005	6292.35929563487	0.133277519888758	0.211968950353101	0.628759635157613	0.529506429668996	0.841961853100209
g15191	24958.2979706678	-0.0640956341360594	0.102223137771929	-0.627016891998204	0.530648162499547	0.841961853100209
g15266	3354.18117608053	-0.100217821102898	0.159584737568319	-0.627991264264822	0.530009662692115	0.841961853100209
g17994	735.75165546855	-0.113731493760062	0.181221582364297	-0.627582500253397	0.53027747555364	0.841961853100209
g20482	4439.94453977293	0.0751762864264401	0.119665627303277	0.628219549093369	0.529860125589151	0.841961853100209
g22299	294.451877035921	-0.132876641115841	0.211975814461662	-0.626848121580743	0.530758796313842	0.841961853100209
g22943	6010.37917930129	0.174773429239357	0.278491787739428	0.627571213708047	0.530284871215779	0.841961853100209
g23280	1641.52664711548	-0.146492114571618	0.233877209627387	-0.626363358811272	0.531076637200375	0.841961853100209
g23418	737.035725843518	-0.251878836024777	0.401601410630299	-0.627186133707704	0.530537231495847	0.841961853100209
g2898	745.033652895848	0.205960782657108	0.328948569603489	0.626118492946696	0.531237223319481	0.841961853100209
g4233	901.928712034278	0.120206299539836	0.192018361644748	0.626014608760326	0.531305359316907	0.841961853100209
g4480	932.42285581709	-0.0870112925215255	0.138879951403046	-0.626521622757544	0.530972858813011	0.841961853100209
g535	4872.95356749969	0.0682002411145997	0.108900812130212	0.62626016997057	0.531144306740099	0.841961853100209
g5530	6031.73260805662	-0.065482133351475	0.104568958349153	-0.626210056839545	0.531177171682487	0.841961853100209
g5884	1438.45753613912	0.100326228699716	0.160214551269489	0.626199230374285	0.531184271976142	0.841961853100209
g6026	2118.66341457602	-0.0931892657187931	0.14839392694717	-0.627985710978385	0.530013300618265	0.841961853100209
g6789	1645.42903279014	0.177366052640389	0.282346587507745	0.628185572228755	0.529882380646051	0.841961853100209
g997	451.379755083501	0.269555753742083	0.43074864810599	0.625784329045082	0.531456411943514	0.842053860043485
g22010	1372.87195356809	-0.19553111112719	0.312529443854355	-0.625640607540041	0.531550697502096	0.842055907257082
g24874	6338.49894025995	0.0830614596530597	0.13287797706981	0.625095756909528	0.531908212617754	0.842474875853379
g21897	5249.76234454059	-0.085178804887343	0.136501659235574	-0.624012963390734	0.532619071630116	0.843158338043829
g23322	24635.187182179	-0.550381654199882	0.88171787695638	-0.624215147026117	0.532486300630097	0.843158338043829
g7285	119109.849586852	0.073626507025434	0.117973258759273	0.624094882177245	0.532565274756945	0.843158338043829
g10573	2370.1528060376	-0.122989700138455	0.197821987344726	-0.621719060602363	0.534126616057449	0.84333330573674
g11565	7450.10840004801	-0.164256388518727	0.264122231783326	-0.621895352805726	0.534010681089805	0.84333330573674
g13373	4744.00283506647	0.226092551250998	0.362731227412111	0.623306002254188	0.533083454217491	0.84333330573674
g14249	11896.7813566796	-0.070014755990462	0.112387831747367	-0.622974524037849	0.533301263285858	0.84333330573674
g19028	8140.20514631874	0.126779268923276	0.20372448543008	0.622307469107771	0.533739710807279	0.84333330573674
g21045	324.320107869779	-0.200355940995472	0.322210227520099	-0.621817446756789	0.534061912844881	0.84333330573674
g271	842.851809148352	-0.153130569951133	0.24587334913823	-0.622802635941817	0.533414225933889	0.84333330573674
g2811	2923.10327754653	0.101026475812022	0.162382261346284	0.622152167203664	0.533841815089359	0.84333330573674
g3473	6233.17558466318	0.136724827528675	0.219420490074711	0.623117865984717	0.533207070049427	0.84333330573674
g413	3506.63632790695	-0.158015186938317	0.253780929346935	-0.622644055031809	0.533518453995726	0.84333330573674
g5977	1861.69796384294	0.123445106163517	0.198099270921221	0.623147705640008	0.533187462794711	0.84333330573674
g6267	17342.273761379	0.098885467447043	0.158980578866875	0.621997153060101	0.533943740019866	0.84333330573674
g7789	1494.2007279751	0.101314414208937	0.162717144753697	0.622641297954777	0.533520266188824	0.84333330573674
g7828	1379.97214022355	-0.093663419152649	0.15061319068755	-0.621880585127208	0.534020392264308	0.84333330573674
g877	74614.9547037714	-0.0990904017207512	0.1593668779503	-0.621775383914174	0.534089574800035	0.84333330573674
g2765	47296.1681144406	0.0876227161503241	0.140971493477076	0.621563367097144	0.53422901527914	0.843347931198154
g338	546.32762551941	-0.0782821605001834	0.126068196079632	-0.620950905418969	0.534631925917896	0.843689802925504
g7041	119.463761681633	0.29446111845731	0.474165077780366	0.62100971213596	0.534593233004834	0.843689802925504
g25816	1976.45101769347	-0.0881570961500133	0.142075409015158	-0.620495107218787	0.534931874265401	0.843869010709617
g3475	2869.84436902292	-0.0803398765748348	0.129457457969961	-0.620589016922277	0.534870067913475	0.843869010709617
g10637	1881.33739124825	0.0662172049273304	0.106927222128389	0.619273591974759	0.53573613834786	0.844335322504379
g11896	16460.5698196735	-0.497334838721757	0.802893126128097	-0.619428442637345	0.535634148631243	0.844335322504379
g12893	2006.68191660136	0.0752983911134585	0.121469703856292	0.619894415833454	0.535327302441407	0.844335322504379
g13033	531.678627778693	-0.219400618438954	0.35438609014265	-0.619100536227704	0.535850130102301	0.844335322504379
g16203	1941.79710159086	0.0709581455183611	0.114610561609614	0.61912396660317	0.535834695808021	0.844335322504379
g22016	3516.53289992483	0.124042840522283	0.2003745369925	0.619054907794626	0.535880187568489	0.844335322504379
g2406	1132.24731793128	-0.0538304212711894	0.0868830921666301	-0.619573036925872	0.535538922930225	0.844335322504379
g8153	1891.73215570081	0.189075644774913	0.30550713479579	0.618891093660699	0.535988106176584	0.84435843796607
g15798	20982.402040935	-0.0722288983811777	0.116813572936338	-0.618326248958601	0.536360302372963	0.844683880079886
g16466	9796.80791457033	0.158200306959922	0.255865643183336	0.618294449351165	0.536381260128034	0.844683880079886
g2263	732.872129583408	-0.107255879320248	0.173600651347289	-0.617831088120071	0.536686688349101	0.844891915073086
g4291	1080.48812566541	-0.101393906615027	0.164118019957393	-0.617810930459376	0.536699977415835	0.844891915073086
g11672	21142.1495764417	0.229041366303419	0.370857368652019	0.61759961015722	0.536839301637626	0.844964344920685
g18058	2895.7793203233	0.122295737147869	0.198170542933554	0.617123692237523	0.537153142590815	0.845071695769628
g24748	6219.54945947046	0.244842185425542	0.396654319972823	0.617268420125407	0.537057692976928	0.845071695769628
g7272	6003.12164232057	0.0928192748275111	0.150418965149169	0.617071622155244	0.537187485461069	0.845071695769628
g2707	5319.81495402731	-0.10353181321308	0.167975853347836	-0.616349380876137	0.537663954134181	0.845674327720169
g13071	4995.21232971652	-0.138933319016465	0.225537607432188	-0.616009545362574	0.537888219898379	0.845733257714851
g3568	3822.99975963507	0.114396457914282	0.185680016069874	0.616094614464236	0.537832076312008	0.845733257714851
g19337	1612.28661445068	-0.176119122005552	0.28615151006247	-0.615475074610311	0.538241025200594	0.845847359109924
g20445	11594.1944487021	-0.0656533296037447	0.106630426873492	-0.615709151025314	0.538086496561859	0.845847359109924
g25852	8846.29233488903	-0.0647625948967584	0.105201631158799	-0.61560447479185	0.538155597208377	0.845847359109924
g10084	28660.6633317979	0.118504425131818	0.192863438443506	0.61444733168817	0.538919766680335	0.845886373251939
g11256	9242.78500168684	-0.0553841366032689	0.0901022823549606	-0.614680729008411	0.538765588891322	0.845886373251939
g15313	24944.0636173177	-0.0556316077643709	0.0904703250746633	-0.614915528583094	0.538610507117184	0.845886373251939
g15768	1694.92397463966	0.114448900635211	0.186228552068996	0.61456151252687	0.53884433824725	0.845886373251939
g5463	1341.61399492568	0.131187435171964	0.21339149153882	0.614773504913142	0.538704309052714	0.845886373251939
g6945	461.913052128235	-0.127121773964446	0.206835785090289	-0.61460241954241	0.538817316155937	0.845886373251939
g9156	524.782249632247	0.153407095596053	0.249493011150801	0.614875322112045	0.538637061329983	0.845886373251939
g11934	3224.24545243771	0.0941118215020679	0.153488443200471	0.613152492394158	0.539775514138368	0.846080513916398
g17952	2364.16359197422	0.0996880487190526	0.162473518458091	0.613564903777022	0.539502881416038	0.846080513916398
g23031	11697.6710845763	-0.0753859233066712	0.12295276681954	-0.613129132891468	0.539790958464388	0.846080513916398
g23462	1801.46954575274	-0.0780991815714154	0.127346574554629	-0.613280583671395	0.539690829476385	0.846080513916398
g2477	2676.23549082662	0.161618458953302	0.26324786358902	0.613940249124376	0.539254811888561	0.846080513916398
g3439	3033.55197823818	-0.105948551080909	0.172783019874571	-0.613188443851834	0.539751744970657	0.846080513916398
g3523	5020.02371390774	0.115857247732028	0.188902961010902	0.613316208025672	0.539667278419471	0.846080513916398
g7582	12727.4289816049	-0.0488558619223937	0.0795729125843064	-0.613976042043599	0.539231158971937	0.846080513916398
g14248	17299.4407427233	0.213760377166249	0.349044542290352	0.612415755776043	0.540262720074216	0.846305997930684
g16304	1347.16677241503	-0.0916133099278462	0.149644823006421	-0.612205007078095	0.54040212921427	0.846305997930684
g19076	6181.81074942947	-0.142344347676451	0.232458017358102	-0.612344324769706	0.540309969288641	0.846305997930684
g22987	2572.38882978926	-0.124021973190395	0.202577853149639	-0.612218814950038	0.540392994829896	0.846305997930684
g3803	23949.1109604038	-0.065811658650273	0.107483046825361	-0.612298037635682	0.540340587778567	0.846305997930684
g12717	1715.3290188403	-0.523334881330403	0.855200868306704	-0.611943814283777	0.540574931816189	0.846430227839459
g2147	1016.21158907424	0.150164490325856	0.245565881307589	0.611503884522802	0.54086604748874	0.84659326880044
g7006	2052.74070449318	0.147125355612731	0.240592956321401	0.611511483387697	0.540861018410556	0.84659326880044
g6609	4855.63074241859	0.319724668720026	0.52301734329179	0.611307966783144	0.540995717768483	0.846649883234292
g12180	1374.2510866058	-0.169973771909021	0.278252086593249	-0.610862523943943	0.541290596733843	0.846690489903982
g15929	21163.5021622368	-0.634378707874394	1.03852643312579	-0.610845027762096	0.541302180679641	0.846690489903982
g6180	627.312223378033	0.0741549146753561	0.121383598222244	0.610913795285456	0.541256651501019	0.846690489903982
g17629	3275.8054957922	0.125364756310587	0.20539503179204	0.610359243925223	0.541623859920256	0.847047331878742
g10936	3446.44096231157	0.11704871863114	0.191852515817781	0.610097387215456	0.541797297331442	0.847112469575971
g20121	1712.97302039784	-0.141658540467817	0.232437044831124	-0.609449068545585	0.542226822049953	0.847112469575971
g22373	1625.32542225282	-0.0549314770211781	0.0900859921859592	-0.609767131251508	0.5420160776175	0.847112469575971
g24577	1165.41161766011	0.127597609890065	0.209291176159083	0.609665501583675	0.54208341174159	0.847112469575971
g24714	2469.34420011313	0.106590023651123	0.174800766267606	0.609780070917665	0.542007504819093	0.847112469575971
g8601	3144.71111757037	-0.171807533685565	0.281904026184412	-0.609453990462607	0.542223560537086	0.847112469575971
g6178	2166.13655495837	0.088609454478209	0.145462610731409	0.609156222569269	0.542420894313237	0.847269483872066
g8382	2180.50150617555	0.0471176139106713	0.0774078514511505	0.60869295591295	0.542727976949209	0.84760293743965
g20761	1800.52384702575	-0.119380041304381	0.196172669520473	-0.608545734715213	0.542825582668924	0.847609182801709
g12177	1374.47701417402	-0.0565873534689081	0.093098279526247	-0.60782383688363	0.543304317994368	0.847831014431963
g12333	543756.624230723	0.123712372567549	0.203510147607636	0.60789289390161	0.543258512902461	0.847831014431963
g16581	7678.08767038763	-0.0798386235246526	0.131363917470912	-0.607766767783331	0.543342173025807	0.847831014431963
g5109	2410.65956335986	0.105826477165785	0.174032029968239	0.608086207953203	0.543130299116166	0.847831014431963
g25576	1271.29526507117	-0.0988516768724094	0.162702164895265	-0.60756214851869	0.543477911711143	0.84789670753694
g12298	4767.84975870157	-0.0927645623218575	0.152839186375523	-0.606942267370731	0.543889226478233	0.84815256733197
g17019	1931.02032882502	0.0696046463116447	0.114766429618966	0.606489602776161	0.544189684476364	0.84815256733197
g17588	25485.3555239644	-0.0885597854035615	0.146075925973785	-0.606258593352712	0.544343049733275	0.84815256733197
g22884	1995.79319187019	-0.0622651243805772	0.102711263157656	-0.606215155634917	0.544371890076421	0.84815256733197
g3340	4158.66530447336	-0.0424032156395601	0.0699508323634393	-0.606186005325116	0.544391244763491	0.84815256733197
g3521	6590.96717880577	0.0644054634512177	0.106183457963718	0.606548936023769	0.544150297088819	0.84815256733197
g7070	24617.6450584102	0.109176823896626	0.179868124209297	0.606982612269791	0.543862451389911	0.84815256733197
g9938	9082.84670829185	-0.0709004048491271	0.116859905335523	-0.606712838296086	0.544041500663351	0.84815256733197
g2129	649.798419653088	-0.108243790360972	0.178980264240645	-0.604780593101786	0.545324790091203	0.849108726865686
g4554	890.548741512834	-0.158199429391935	0.261528924964492	-0.604902227978853	0.545243962706524	0.849108726865686
g5932	2519.88676926204	-0.133748836260746	0.221141659821247	-0.60481067370507	0.545304800727383	0.849108726865686
g6788	2700.89222196923	-0.0930830710414482	0.153933298015097	-0.604697438706986	0.54538005029827	0.849108726865686
g4527	3010.33098752759	0.0775783255258188	0.12838283685813	0.604273339212367	0.545661928603114	0.849388347004222
g786	4519.47472537565	-0.109091534064976	0.180571778970628	-0.604144981496365	0.545747255976871	0.849388347004222
g14399	5211.74956495661	0.0859537598351554	0.142463612283436	0.603338343437112	0.546283629987492	0.849493091110551
g17958	415.970383624908	0.103065745822955	0.170727317031439	0.603686320473109	0.546052210606685	0.849493091110551
g21573	3720.53586589524	0.120746356495182	0.200019189464258	0.603673861585959	0.546060495452303	0.849493091110551
g25849	5633.01219829505	0.122949538258962	0.203704691116291	0.603567534872195	0.546131202569299	0.849493091110551
g9054	1015.17804186665	0.128891779664552	0.213584084345397	0.603470900276045	0.546195468377749	0.849493091110551
g12750	4622.22494899315	0.361995318124011	0.60051747820446	0.60280563224633	0.546637999486024	0.849898194599235
g22254	3733.13523043646	-0.274198974805719	0.455136448439048	-0.602454441401301	0.546871680490639	0.850115547955835
g1100	19445.7456987463	0.140399444057987	0.23379717808019	0.600518129478156	0.54816098220494	0.8506736246519
g11066	1172.79500104043	0.112882859709937	0.187646392231942	0.601572235774227	0.547458914716921	0.8506736246519
g1321	3146.51277329894	0.0877589420525787	0.145857321600467	0.6016766322706	0.54738940762548	0.8506736246519
g14501	6307.79288769153	-0.136404658226699	0.2270344894119	-0.600810293537492	0.547966347325724	0.8506736246519
g15497	440.21456994268	-0.456458397770366	0.75949579842082	-0.601001873505365	0.547838738454266	0.8506736246519
g16888	41016.8841895043	0.453605520268346	0.755240145141381	0.600610975444679	0.54809912605034	0.8506736246519
g17436	2155.6061601806	-0.15653109628312	0.260468172291675	-0.60096055078789	0.547866261724778	0.8506736246519
g24901	2892.55914058634	0.067610696645536	0.112566393071213	0.600629502295267	0.54808678344193	0.8506736246519
g25184	4156.41169474591	0.118897514772703	0.197996080191317	0.600504387045521	0.548170138028033	0.8506736246519
g6099	589.124788895476	-0.320688611707729	0.533205902366229	-0.601434849623	0.547550392942667	0.8506736246519
g7641	14064.2786206676	-0.0587689834602506	0.0979029938135906	-0.600277695002341	0.548321181305781	0.850762216710735
g14841	270.960698230655	-0.175114762172292	0.292108548151916	-0.599485236841548	0.5488493519675	0.850998438709882
g19426	812.764350048619	0.179612374850684	0.299489452614328	0.599728548978259	0.548687158548897	0.850998438709882
g4710	1718.43128812415	-0.0758388230778641	0.126487383944184	-0.599576184699417	0.54878872277737	0.850998438709882
g7998	2341.27363392558	0.0633521646374544	0.105637082578328	0.599715205032093	0.548696053095021	0.850998438709882
g9136	1172.72555159879	0.0943222661711489	0.157391679579689	0.599283687822854	0.548983723742713	0.851061054355464
g11954	1176.44254289846	0.16273629423173	0.271615918621698	0.599141225070781	0.549078712775388	0.851062605987871
g6948	17414.7892055295	-0.0783598909484452	0.130923692899252	-0.598515740071161	0.549495859580023	0.851563410661835
g14370	14738.9762247407	0.182167521218917	0.304778798103133	0.597704047501605	0.550037424293307	0.851937209319329
g5293	12132.3951163583	-0.0987303043325526	0.165214061141163	-0.597590202980333	0.550113402859206	0.851937209319329
g6089	1850.32696277267	-0.0904738193957027	0.151395918732051	-0.597597479201724	0.550108546635428	0.851937209319329
g7273	6707.56240848973	0.0716777164674926	0.119874745583145	0.597938424134356	0.54988102021655	0.851937209319329
g16944	6217.63605624493	0.0625041127018441	0.104618838890793	0.597446056222143	0.550209612216672	0.851940499080363
g1472	10107.0374717653	0.0868324478696131	0.145531605147881	0.596656978952295	0.550736420989764	0.852520611787062
g4897	524.54101595869	0.0945563759687435	0.1584913235536	0.596602854015323	0.550772565317981	0.852520611787062
g5775	7402.39235385471	0.0881614390945107	0.147807471295686	0.596461317697163	0.550867087990984	0.852521189840772
g18447	1504.70362284948	0.137952933269409	0.231389632463149	0.596193233901175	0.551046145160699	0.852652570818545
g19493	1167.75492660455	-0.0958914460345241	0.161033687555385	-0.595474446932377	0.551526374930482	0.852711347660373
g20159	3144.75176134806	-0.143530257039577	0.241052452924472	-0.595431638625759	0.551554982136588	0.852711347660373
g22307	17153.6555172191	-0.091932935138779	0.154359556395444	-0.595576569961513	0.55145813283666	0.852711347660373
g3689	1911.6328852178	-0.14135079567602	0.237376894991256	-0.595469898960583	0.551529414136998	0.852711347660373
g9117	610.045275647912	0.100756777003298	0.169113298785283	0.595794521938957	0.551312503768059	0.852711347660373
g6219	6704.35364318992	-0.0810336480209103	0.136131068828789	-0.595261968616624	0.55166837349299	0.852741058719533
g24183	2209.21047319572	-0.1245809489897	0.209419713351713	-0.594886445959698	0.551919377974821	0.85283787842355
g6739	8798.65115455144	0.0603521222908062	0.101432869922125	0.594995708364967	0.551846339702562	0.85283787842355
g19922	12871.7020147221	0.121491870184434	0.204346110946134	0.594539673996825	0.552151214902983	0.853050546143408
g12684	577.941676903313	0.114229143432761	0.192543576147624	0.59326385080321	0.55300458714431	0.853075290127749
g13554	3704.09330283408	-0.0704741660959782	0.118793748755503	-0.593248102987519	0.553015124577569	0.853075290127749
g16801	24323.4674904776	0.110166602914241	0.185453779076625	0.594038058770015	0.552486658007392	0.853075290127749
g17954	7115.6824630823	0.0825208541724579	0.139022402429537	0.59357954351482	0.55279336649927	0.853075290127749
g21311	373.31582414475	0.123977080397044	0.208918677012063	0.593422676086949	0.552898316904056	0.853075290127749
g2205	13771.2198302424	0.105925023656563	0.17841928181518	0.593685965882816	0.552722171363115	0.853075290127749
g24036	3171.53729859314	0.0890705411200337	0.149975700483454	0.593899817323145	0.55257912122043	0.853075290127749
g5432	1562.8009346227	-0.148499219708138	0.249951396450888	-0.594112382714038	0.552436949349328	0.853075290127749
g5601	2101.3010282475	-0.118811888316652	0.200144581272223	-0.593630302461461	0.552759408884047	0.853075290127749
g16987	2488.42587102278	-0.0824717281301524	0.139111697435925	-0.59284538719786	0.553284629727296	0.853114538759801
g21602	2316.15182858622	0.0948416194912894	0.159986929188547	0.592808549875455	0.553309285184585	0.853114538759801
g4908	4960.18116352829	-0.06767281586011	0.114160282083331	-0.592787742156353	0.553323212163038	0.853114538759801
g17009	3266.48457551989	-0.0842477886627654	0.142170315729272	-0.592583537784317	0.553459898915351	0.85318001101098
g12685	1244.11943683186	-0.0832303257878445	0.140569316913133	-0.592094545350022	0.553787279345088	0.853429744329551
g16899	5621.03803890144	-0.125532544235485	0.212043270167612	-0.592013809899539	0.553841340847858	0.853429744329551
g7508	250596.023266935	-0.15329871320759	0.258985847107679	-0.591919268638075	0.553904650184955	0.853429744329551
g7192	181.296274489759	-0.215447311961748	0.364273915612046	-0.59144314958637	0.554223536049126	0.853775794305007
g25301	325.615776427957	0.271547981431655	0.459297144324998	0.591225059390981	0.554369634300798	0.853855594249656
g1310	4673.18448270463	-0.0582643421959455	0.0985895831296873	-0.590978685033114	0.554534702727165	0.853964580475252
g23401	2303.30257758832	-0.0710348279139522	0.120307882507374	-0.590442009563241	0.554894353273364	0.854373128530915
g19741	2420.92495302435	0.0691989589275138	0.11734555280094	0.589702441002599	0.555390158423457	0.85461799090829
g22192	553.650298541991	-0.426575992278136	0.72297359953278	-0.590029833113975	0.555170648775782	0.85461799090829
g6528	6706.38460854744	0.273434244377763	0.463729512501391	0.589641670427311	0.555430908503069	0.85461799090829
g9363	435.841418490728	-0.180224903352176	0.305579678054246	-0.589780395410268	0.55533788775842	0.85461799090829
g17326	1659.14305010586	0.101157017202261	0.171755757064723	0.588958524191663	0.555889096822225	0.854618374720861
g20111	25742.5005010641	0.182481209136779	0.309848065528407	0.588937706696928	0.555903062076849	0.854618374720861
g21076	2277.90776244699	0.156854977421682	0.266245535925427	0.589136553506821	0.555769674232874	0.854618374720861
g8099	1861.71880325097	0.256396142031846	0.435064160682749	0.589329494825502	0.555640262770078	0.854618374720861
g9862	6793.76516980964	0.10674239706533	0.181125635720646	0.589327936051867	0.555641308226817	0.854618374720861
g14780	1765.49192723161	0.119819381472647	0.20350086493232	0.588790526824029	0.556001801435422	0.854625074180571
g7673	833.278032367388	-0.0948969425684689	0.161233209087058	-0.588569458524076	0.556150126801833	0.85470797661076
g4426	4245.2095838179	0.0829602864740326	0.141072333745976	0.588069143475122	0.556485883517931	0.855078852071078
g5689	2695.89113365754	-0.0710469666679696	0.120893974426355	-0.587679965069306	0.556747125800569	0.855335124554489
g10998	2102.05683796089	-0.150384969848523	0.256028191626726	-0.587376604478679	0.556950802935493	0.855502887291076
g14530	6311.06879531224	-0.0613572034561166	0.104487984005475	-0.587217793893905	0.557057443273762	0.855505042597209
g2810	6437.11892957159	0.115776019011547	0.197202136711572	0.58709312658656	0.557141163577663	0.855505042597209
g23504	3961.67302334942	-0.0900308829571174	0.153457103924298	-0.586684361002475	0.557415713000548	0.855507589697454
g23609	2051.43281078249	0.0774167273821696	0.131940733490847	0.586753804787208	0.557369066095611	0.855507589697454
g6815	7132.34500590366	-0.0874907799074596	0.149131504296629	-0.58666866079106	0.557426259438429	0.855507589697454
g21934	287003.348460164	0.262345602434863	0.447389598222408	0.586391823764407	0.557612237508574	0.855647993668893
g10978	2014.11211289422	0.115923789418401	0.197878032124471	0.58583455765055	0.557986698333555	0.855932501001244
g21086	4090.31199705005	0.132557366680871	0.226270513245099	0.585835797956068	0.557985864761429	0.855932501001244
g11233	7296.19344314049	0.102277657624187	0.174795559706855	0.585127321287306	0.5584621092879	0.856207746335835
g21830	1255.08974725724	-0.672377955964536	1.14932748819792	-0.585018598153243	0.558535211458455	0.856207746335835
g25077	7921.9338029381	0.159500470147345	0.272648047917427	0.585004995875307	0.558544357548954	0.856207746335835
g4401	27405.420154269	0.244100461039813	0.41718531960314	0.585112777391161	0.558471887897516	0.856207746335835
g10408	5959.62584583432	0.0464526966707841	0.079478051766647	0.584472010048415	0.55890279132353	0.856365570503873
g22273	1113.41836854628	0.0706358776075727	0.120872685247417	0.584382463771585	0.558963022289244	0.856365570503873
g328	533.230201255396	-0.090898407757976	0.15552773392028	-0.584451438124651	0.558916628212174	0.856365570503873
g6524	9792.98300119701	0.0596360011617942	0.102065858235314	0.584289420506344	0.559025608751893	0.856365570503873
g12210	2496.88900925202	-0.203426576884505	0.348549914330582	-0.58363685808158	0.559464656848434	0.856748261079414
g18000	3326.90774466051	-0.249606964353762	0.427667578860689	-0.583647151880714	0.559457729817114	0.856748261079414
g15203	8965.60099955874	0.156496659506107	0.268365293442657	0.583147908205748	0.559793735006558	0.857107248982818
g15689	2452.11196938181	0.454114272577506	0.779172396342845	0.582816170989828	0.560017057693522	0.857304219343168
g10129	310.800461743845	-0.876115391567222	1.50427093396563	-0.582418613419304	0.560284746968268	0.857432701978631
g5866	4224.39503353553	0.0564264658457715	0.0968843946434221	0.582410263835018	0.560290369697135	0.857432701978631
g17017	1962.18946843295	0.154393254290051	0.265168644372455	0.582245516454017	0.560401318519724	0.857457311576506
g5181	20148.2056788896	-0.178165928876978	0.306071714367395	-0.582105175073825	0.560495839560612	0.857457311576506
g10647	1734.43690459867	-0.0765640498444647	0.131744760812242	-0.581154418380108	0.561136385087765	0.857766964544012
g13366	2930.77680573118	0.176869259971271	0.304176792019113	0.581468621577669	0.560924660353946	0.857766964544012
g13997	1127.84416093251	-0.0985915965035917	0.169500762390604	-0.581658720073443	0.560796581921289	0.857766964544012
g14298	11748.3511241338	-0.0791252280671811	0.136154203994793	-0.581144215497061	0.561143260913306	0.857766964544012
g3780	4604.51073021317	0.086055575227857	0.148090379024765	0.581101728515841	0.561171893755796	0.857766964544012
g10476	1509.22397656589	-0.205140361354267	0.353303177639166	-0.580635483453761	0.561486152242346	0.857800727232551
g11010	1193.23149433092	-0.0895028491844011	0.154240234277523	-0.580282113831332	0.561724387111822	0.857800727232551
g17517	3474.34434626246	-0.0914218698345072	0.157485314232371	-0.580510444927031	0.561570445178487	0.857800727232551
g20551	1601.01149063191	-0.140500362803778	0.242113040331518	-0.580308944166722	0.561706296911703	0.857800727232551
g21183	3082.2664331786	0.0777640310547437	0.13390444089815	0.58074273364759	0.561413855932259	0.857800727232551
g5930	1986.16025476383	-0.11950232586826	0.205958320888851	-0.580225772634607	0.561762375758038	0.857800727232551
g1108	5565.97082081952	0.101041246966449	0.174271209572938	0.579793112207442	0.562054142995668	0.857830444336994
g11494	1783.40006277071	0.174770708274368	0.301507349677935	0.579656543898698	0.562146253881173	0.857830444336994
g16121	5510.34395900123	0.0918631857710495	0.15845525422288	0.579742124813586	0.562088531482541	0.857830444336994
g19278	946.975117349031	-0.119204797631977	0.205683279460031	-0.579555119623327	0.562214665977204	0.857830444336994
g22262	1319.07830938606	-0.0755277261327716	0.130333796185639	-0.579494561987549	0.56225551486914	0.857830444336994
g11031	1219.41351949169	0.125035487407631	0.21633741647955	0.57796515019144	0.563287648012756	0.857951651034339
g11356	11736.892354782	-0.139510547165656	0.240950012536328	-0.579002033231361	0.562587801250849	0.857951651034339
g13180	1293.06099860989	-0.0786734877152187	0.136151827103177	-0.577836444718432	0.563374547368637	0.857951651034339
g13313	5206.63221256111	-0.058377756055991	0.100848268809767	-0.578867210562739	0.562678776396803	0.857951651034339
g13549	1697.30463874323	0.116003829465857	0.200755230894507	0.577837145009761	0.563374074528478	0.857951651034339
g16294	6281.49965286817	0.115656548922365	0.199702142856454	0.579145257372124	0.562491164769416	0.857951651034339
g2169	8855.62598368189	-0.0733753996436146	0.126917528442509	-0.578134482636509	0.563173327986342	0.857951651034339
g23490	9757.458188028	0.107415911177805	0.185916911980526	0.577762991185311	0.563424144618903	0.857951651034339
g25840	2387.7447255287	-0.114251890357472	0.197772949376635	-0.577692200665384	0.563471945742818	0.857951651034339
g2644	83425.0884171294	-0.0717335079554754	0.12409755349919	-0.57804127424594	0.563236253618974	0.857951651034339
g7222	6959.46059759874	-0.0430878423236078	0.0744927136254838	-0.578416870947061	0.562982706373693	0.857951651034339
g9232	6807.61823238202	0.0538247984631009	0.0930048577759422	0.578731044272656	0.56277066539359	0.857951651034339
g14406	1066.46107652259	0.117718839211494	0.203865966934192	0.577432520894934	0.563647310604078	0.858074377525207
g20614	485.313614329855	-0.151327191997739	0.262134670263787	-0.577287971276205	0.56374493808794	0.858078738340274
g14308	1167.17282006779	-0.120608883558838	0.209002298538925	-0.577069651396087	0.563892404772546	0.858158945414353
g3553	2735.27489893079	-0.0850461952090346	0.147412244163242	-0.576927620170113	0.563988351380403	0.858160732943968
g18920	6295.07290917861	-0.0931930521000058	0.161890150326385	-0.575656097125863	0.564847655722666	0.858955524849053
g24249	1059.89459144373	0.175699391032999	0.30520254582714	0.575681276041883	0.564830633522104	0.858955524849053
g25846	4130.84475678422	0.133565971741878	0.23202300858048	0.575658304575208	0.564846163367161	0.858955524849053
g8561	31269.9983678115	-0.0872136843411778	0.151519639345814	-0.575593267762006	0.564890132576047	0.858955524849053
g17940	3370.30706736009	-0.0483160840175269	0.0839967112221229	-0.575213997245185	0.565146577440568	0.859201185145121
g5167	3789.08427871165	-0.0527110704979788	0.0917164740949568	-0.574717585015375	0.565482312555297	0.859567288935405
g2673	4180.64242362858	-0.235762258754481	0.410414081930519	-0.574449730490472	0.565663508582978	0.85969840050669
g14853	3062.94068511435	-0.0880169686402728	0.153348128388978	-0.573968326610493	0.565989234805966	0.859860204191772
g6085	979.385231389032	0.965397201834534	1.68190800651477	0.573989301492786	0.565975040960562	0.859860204191772
g9969	547.638237173245	0.110687914556269	0.192879312642867	0.573871365672159	0.56605485115264	0.859860204191772
g1311	638.023175808848	-0.239175892115229	0.417162699403785	-0.573339592578777	0.56641478271138	0.860081659761671
g15786	67423.5491915698	-0.0715531114103173	0.124804733911515	-0.57332049168141	0.566427713229916	0.860081659761671
g1579	4742.74935163784	0.0981728130390317	0.171454105815975	0.57258945518868	0.566922701126915	0.860081659761671
g20416	1627.14520118308	0.104207305581934	0.181874601020738	0.572962387255224	0.566670161344273	0.860081659761671
g24080	37262.0362925668	-0.106164672316165	0.185429583991459	-0.572533627218057	0.566960511001371	0.860081659761671
g6226	2972.85994681735	0.098122214364986	0.171300859271844	0.572806317388472	0.566775841187515	0.860081659761671
g8206	1375.75986029608	0.0907304050191454	0.158469739839795	0.572540884530192	0.566955595868811	0.860081659761671
g8318	2603.43295232002	-0.144660179381753	0.252510925668504	-0.572886812714245	0.566721334076449	0.860081659761671
g329	3886.26068551745	-0.0846077256653303	0.147834051812516	-0.572315543191839	0.567108221478621	0.860161632410203
g4049	5626.40632518965	0.126526405783556	0.221164896877304	0.572090813551432	0.567260452384958	0.860248433486148
g18088	5797.77798227779	-0.160424603494616	0.280806496859022	-0.571299472373523	0.567796659320915	0.860586673194482
g2026	2331.42436174439	-0.0526226894667252	0.0921402847703011	-0.571114899394002	0.567921759488869	0.860586673194482
g25470	4893.6450717606	0.0941453556094783	0.164802016518435	0.571263371640523	0.567821126695625	0.860586673194482
g4848	6514.57475259934	0.113553787973702	0.198680048928145	0.571540970451295	0.567632996289998	0.860586673194482
g7093	6484.17609332819	0.0638284594161408	0.11177181614377	0.571060412349739	0.567958692325812	0.860586673194482
g21175	1199.7597986347	-0.267283177911577	0.468674146621188	-0.57029639855004	0.568476683167088	0.861057309761085
g21841	15201.1364314811	0.296932937265326	0.520769113775448	0.57018154381821	0.568554572618611	0.861057309761085
g25258	1845.39097317747	-0.158651494373146	0.27814107812979	-0.570399365098865	0.568406860097801	0.861057309761085
g10154	926.704318695111	-0.169785378304426	0.298026746013103	-0.569698460207869	0.568882234616497	0.861287432675109
g22528	3510.93139387554	-0.0820354347202585	0.14400340399128	-0.569677052392638	0.568896757021516	0.861287432675109
g17470	15030.1798989222	0.104754139880287	0.184063420658326	0.569119814820462	0.569274832184781	0.861397485744491
g1902	1265.3905654285	-0.0486173400067805	0.0854112827755314	-0.569214492827033	0.569210586487532	0.861397485744491
g21333	8225.13852055594	-0.0813780554442179	0.14295677675689	-0.569249372365243	0.569186919136369	0.861397485744491
g25099	9514.31936603338	0.335051685747628	0.588833619911258	0.569009095978797	0.56934996710997	0.861397485744491
g12217	1485.89337012102	0.140769264384201	0.247699931558554	0.568305624868225	0.569827460275622	0.861615534107777
g12964	1241.52789158435	0.0711809357375418	0.125288676339911	0.568135427853245	0.569943013130228	0.861615534107777
g15179	1510.62669660536	0.0959367530852979	0.168874223994245	0.568095893003583	0.569969856356221	0.861615534107777
g2348	1823.75201305322	0.092738885984989	0.163182167556611	0.568315076172869	0.569821043773621	0.861615534107777
g8886	2732.82927986111	-0.0910107278265522	0.160170334084456	-0.568212137077541	0.56989093110472	0.861615534107777
g12784	649.788870573165	-0.124482907553	0.219336121815886	-0.567544034801038	0.570344617928644	0.862038143105303
g13168	1350.15175313334	0.0647849025580054	0.114276353130154	0.566914333398612	0.570772385463483	0.862252911306612
g7463	1634.61287846984	0.224621651083273	0.396180362631043	0.566968159632031	0.570735814359603	0.862252911306612
g7855	3329.58539997477	0.0592938220019985	0.104569247226351	0.567029251665656	0.570694308012563	0.862252911306612
g12182	274150.940775875	-0.0874550055063407	0.154405063964896	-0.566399852832702	0.571121994779499	0.862321463076701
g14250	1744.27226244386	-0.100895615801196	0.178104777102015	-0.566495842744325	0.571056758211953	0.862321463076701
g486	1092.73622871609	0.115128268927688	0.203354055831816	0.566146903029582	0.571293921258656	0.862321463076701
g5991	4173.54689135973	0.0754521885614347	0.133239319429405	0.566290708212541	0.571196175846205	0.862321463076701
g6794	2594.87922218206	-0.125451197762757	0.221536304065857	-0.566278282432045	0.571204621424022	0.862321463076701
g16399	1415.31279394545	-0.077109780361101	0.136262501721551	-0.565891418305769	0.571467595682452	0.862386716724267
g25219	5682.62929698993	-0.0850270500890047	0.150276744789918	-0.565803113501491	0.571527629714227	0.862386716724267
g10509	1475.36350112721	0.139097472297606	0.2469460486131	0.563270694464664	0.57325057033506	0.862494891996964
g13005	1432.27861070238	0.221019268218062	0.391120941627813	0.565091880015931	0.572011271230533	0.862494891996964
g14641	583.428693863516	-0.10781142268611	0.191340456441805	-0.563453357909702	0.573126212195917	0.862494891996964
g15802	975.899116629424	0.214010221717081	0.378884957190915	0.564842223623157	0.572181084650435	0.862494891996964
g15805	69144.2961816076	0.103326790958709	0.183108462186634	0.564292822542478	0.57255486530319	0.862494891996964
g16743	11710.7817443311	0.0830664807745323	0.14734021928106	0.563773294079862	0.572908428976549	0.862494891996964
g17235	948.957315985433	0.0603111010631914	0.107148962724817	0.562871534445779	0.573522364895707	0.862494891996964
g22702	8758.19470756731	-0.104773525430996	0.186317502464678	-0.562338610409716	0.573885336751155	0.862494891996964
g25150	1584.04575778289	0.0797430345584099	0.141591726811931	0.563189928916742	0.573305559982693	0.862494891996964
g2695	1181.50197816413	-0.0819611493049619	0.144950125615206	-0.565443796320267	0.571771942474506	0.862494891996964
g2705	882.949315868348	-0.080086278142631	0.142378440974071	-0.562488798126505	0.573783033646985	0.862494891996964
g2778	10847.1948049226	0.189931741000407	0.337567511225508	0.562648165728026	0.57367448694741	0.862494891996964
g3166	3347.78420658778	-0.0948072146398543	0.16825812707766	-0.563462914311983	0.573119706504233	0.862494891996964
g3490	5655.72492444636	0.124027309204329	0.219561520046497	0.564886366144956	0.572151057669483	0.862494891996964
g3811	1907.96535825502	-0.0793790711159475	0.141091145584965	-0.562608452761802	0.573701534893699	0.862494891996964
g4072	560.941098745194	0.156054559387372	0.27695267924423	0.563470119925272	0.573114801177342	0.862494891996964
g4303	1402.01724108933	-0.076637365668654	0.136119396560814	-0.563015761199138	0.573424151500974	0.862494891996964
g4786	1772.33443924678	0.0914110517753475	0.162224870261613	0.563483586875014	0.573105633407257	0.862494891996964
g4895	3054.40024967532	-0.0700745424768135	0.124419868739537	-0.563210226684203	0.573291739905744	0.862494891996964
g5705	5650.94939587408	-0.0745440556070112	0.132427934791479	-0.562902802376163	0.573501071847396	0.862494891996964
g8522	3300.89476815768	0.138223613949837	0.245797252454208	0.56234808391761	0.573878883443025	0.862494891996964
g8929	29363.8673777676	-0.13268962200352	0.234935819912286	-0.564790937597598	0.572215971783153	0.862494891996964
g9581	2541.12824343464	-0.0828826588722866	0.146929370912525	-0.564098643841815	0.572687000961078	0.862494891996964
g9778	66094.6547803569	-0.128604538197531	0.228212286594464	-0.563530299427141	0.573073833876916	0.862494891996964
g1071	659.204658992813	-0.0742831740204577	0.132387552704505	-0.561103914249861	0.574726699931312	0.862649552692305
g13918	11895.0194334756	0.0584653216430972	0.104286711111655	0.56062101316534	0.575055923522307	0.862649552692305
g14908	3144.03482616269	0.0562373477973913	0.100408855432057	0.560083545972147	0.57542245302725	0.862649552692305
g1498	3811.40366623222	-0.0641320545941653	0.114516711594939	-0.560023543297408	0.575463379119053	0.862649552692305
g15555	1090.12362431864	-0.163274079887674	0.291658861722654	-0.559811825786166	0.57560779650656	0.862649552692305
g17054	23495.8490229389	0.0811649248537562	0.144798151992296	0.560538402852508	0.575112253021826	0.862649552692305
g17337	4618.00797606322	-0.0936236469714625	0.166603210556871	-0.5619558390173	0.574146107539626	0.862649552692305
g20408	2353.00320932001	-0.0626338721078415	0.111745394486181	-0.560505176932256	0.575134909517842	0.862649552692305
g21886	2717.8921031318	0.0555504218264167	0.0989998724813379	0.561116094739297	0.574718396889974	0.862649552692305
g22638	1300.09999072089	-0.0935042772366197	0.166488941857596	-0.561624551116419	0.574371849441849	0.862649552692305
g3740	938.564639066143	-0.0976304138781632	0.174177370338036	-0.560522952486227	0.575122788453668	0.862649552692305
g4399	556.916668955859	-0.102428912401416	0.182911223357651	-0.559992495381948	0.575484556545574	0.862649552692305
g4400	1053.07303185881	-0.0936272316769281	0.167097391841563	-0.560315338528461	0.575264366937556	0.862649552692305
g485	4215.23028645988	0.131572408551752	0.234655878328932	0.560703654597215	0.574999575413849	0.862649552692305
g6146	1134.86190943572	-0.0656556373554509	0.117080453552209	-0.560773684790803	0.574951828176658	0.862649552692305
g6885	12032.9635650082	-0.0566221282664463	0.10086820063446	-0.561347658729843	0.574560558085331	0.862649552692305
g9248	8986.4168109923	0.0756444476567252	0.135119739013714	0.559832695125674	0.575593560289165	0.862649552692305
g10102	3391.48276084802	-0.199237285688542	0.356281942499132	-0.559212415568963	0.576016760833047	0.862925939922095
g12575	2288.73203287177	0.192384036051606	0.344430898247317	0.558556264930289	0.57646459507882	0.862925939922095
g19158	1228.15379176466	0.16535280673903	0.29604567928479	0.558538152417905	0.576476959513079	0.862925939922095
g20973	114609.762198579	0.412949584977599	0.739490560823368	0.558424416557543	0.57655460370278	0.862925939922095
g23744	1608.54344227697	-0.0929839051455199	0.166339517837615	-0.559000689398974	0.57616124968657	0.862925939922095
g23749	2267.15577554434	0.0941464178163339	0.168346073315043	0.55924332514812	0.57599566855756	0.862925939922095
g3276	1902.85863876252	-0.0858997665705689	0.153805007602988	-0.558497853283809	0.576504470004822	0.862925939922095
g6844	2410.99191916471	0.136632061344361	0.244585035579444	0.558628049425297	0.576415592910236	0.862925939922095
g10216	1518.13210857614	0.0787869046222576	0.141472131445951	0.556907595983722	0.577590564508101	0.863208729801834
g12386	704.817515262299	-0.0855554563790238	0.153780921645498	-0.556346362497746	0.577974098731425	0.863208729801834
g15127	875.360005933867	0.1826039966944	0.327727481762252	0.557182436189067	0.577402788665	0.863208729801834
g17331	1065.02028265804	-0.0810939762212103	0.145788206035443	-0.556245106696045	0.57804330740393	0.863208729801834
g1738	819.577680890891	0.129061444348546	0.23196695116209	0.556378586268363	0.577952074496292	0.863208729801834
g1743	745.240798641209	0.119746419164591	0.214675382143302	0.55780228719778	0.576979400709889	0.863208729801834
g19309	10811.3595323495	0.0806054185444529	0.144730298810297	0.55693534254431	0.577571606247056	0.863208729801834
g21603	1889.11117431315	0.0643028719152118	0.115424341906494	0.557099749091956	0.577459278974944	0.863208729801834
g24794	1644.7688859441	0.247743417220985	0.445180007519502	0.556501669069523	0.57786795375626	0.863208729801834
g24890	1696.19625116374	-0.0938565335632632	0.168449721030915	-0.557178325905557	0.577405596673927	0.863208729801834
g25925	994.801261896099	0.130722033802836	0.234906764803944	0.556484756460456	0.577879512309946	0.863208729801834
g6665	757.854099182693	0.133592258337192	0.239925442089426	0.55680738638547	0.577659036685221	0.863208729801834
g9230	4782.96553645616	-0.041354085528477	0.0743518929709199	-0.556194117944666	0.578078159858456	0.863208729801834
g927	1210.32921342091	0.204563267073868	0.366675941679536	0.557885707300236	0.576922431952505	0.863208729801834
g20235	97434.7405897414	0.127991032426871	0.230399416517683	0.555518040632918	0.578540373901188	0.863756485684296
g3316	1085.78183458948	-0.165858711001185	0.298710955660981	-0.555248168364552	0.578724926076368	0.863889582199393
g12548	3026.4018268304	-0.0673566156612349	0.121448249593982	-0.554611662880422	0.57916030992998	0.864112144738173
g1565	3062.50288972775	0.0995273117738912	0.17944050448442	0.554653544136312	0.57913165749706	0.864112144738173
g15676	1324.66504955702	0.113421607478989	0.204494780665916	0.554643043258334	0.579138841452678	0.864112144738173
g18027	2251.90653997289	0.104914100924114	0.189307000364541	0.554200852171793	0.579441395189718	0.864114207564862
g20203	25313.4946173187	0.11346605167893	0.20474169556248	0.554191227962668	0.579447981041838	0.864114207564862
g2261	2837.1733741959	-0.0971061266195701	0.17516615631037	-0.554365801390947	0.579328525799976	0.864114207564862
g3001	881.351031505663	-0.0767859339109341	0.138665077496704	-0.553751061890543	0.579749224485082	0.864421081460961
g10409	6885.53777141589	-0.0958600844381472	0.173805010438005	-0.551538095458645	0.581264859317989	0.864773734999845
g10535	4202.1607900814	0.131395485733518	0.238407090296952	0.551139169434331	0.581538276152187	0.864773734999845
g1076	3365.47675210569	-0.0892391803819098	0.161828516149446	-0.551442863750284	0.581330123980248	0.864773734999845
g13028	4448.81131260269	-0.11744883351991	0.21236266513398	-0.553057824198109	0.580223815459025	0.864773734999845
g14027	1318.78872882505	0.0556013094854886	0.100752947697719	0.551857893550717	0.581045718804057	0.864773734999845
g14364	3943.40901227033	0.0725122992815059	0.131523300876523	0.551326637928454	0.581409781075583	0.864773734999845
g15034	1681.74746801254	-0.111661757267073	0.202521835560088	-0.551356632524412	0.581389223344499	0.864773734999845
g15675	4567.12024355745	-0.0814644786872386	0.147456299342809	-0.552465232413357	0.580629648463351	0.864773734999845
g17013	1360.37379753299	0.10398392469601	0.188615161738597	0.551302046651593	0.581426635727153	0.864773734999845
g17359	1366.66312604105	-0.0779966589360702	0.141270305718158	-0.552109366080637	0.580873425300195	0.864773734999845
g20947	5652.56979858888	0.0555843567035857	0.10058326413927	0.55262033081987	0.580523417387734	0.864773734999845
g22039	39985.3410913233	0.0739060183557807	0.134223838967777	0.550617676592628	0.581895788774606	0.864773734999845
g2325	989.1271829445	-0.0969247038754726	0.175948879035539	-0.550868550040011	0.58172378812125	0.864773734999845
g23652	13932.5128244772	-0.0767814466333718	0.138922358579562	-0.552693226766652	0.580473492135708	0.864773734999845
g25117	3330.13308508011	0.0980128915933572	0.177978747709045	0.550699973198969	0.581839363005791	0.864773734999845
g3556	3606.757378639	-0.098540461881921	0.178910155639061	-0.55078182415044	0.581783245331832	0.864773734999845
g4344	892.163867768724	0.114693912165168	0.208028905194837	0.551336421531167	0.58140307554121	0.864773734999845
g4377	1311.96725190873	0.0705172855239345	0.127460548052153	0.553247939080578	0.5800936445691	0.864773734999845
g6589	333.705981881014	-0.42602340075613	0.772817909657657	-0.551259741049286	0.581455632161094	0.864773734999845
g8930	781.592050592381	0.14488437680278	0.262916609385793	0.551065895537177	0.581588503320524	0.864773734999845
g3491	1274.29757057053	-0.16636143035003	0.302300292309047	-0.550318456787848	0.582100967111061	0.864847211809675
g4874	773.167654555127	-0.369985947498795	0.672375308558967	-0.550267005330324	0.582136251350632	0.864847211809675
g17275	9135.90535385063	-0.0784265090741054	0.142617585408861	-0.549907704924812	0.582382679241128	0.864929499840645
g7506	7137.98312369189	-0.0862901016393429	0.156916120194019	-0.549912281368219	0.58237954015946	0.864929499840645
g14480	1153.70898879615	0.084345183031041	0.153600292928402	0.549121238136943	0.582922251140393	0.865499386106354
g3169	3372.06870808046	-0.084250403664742	0.153442071037375	-0.549069776594845	0.58295756552873	0.865499386106354
g10878	3804.52752005296	-0.0898581888564422	0.163882913632212	-0.548307244879128	0.583480953596088	0.865836784802046
g1947	8165.81154171624	0.0927694816712974	0.169231332316907	0.548181476805813	0.583567299574477	0.865836784802046
g8832	6745.28675209468	-0.0733804945645243	0.133764346862433	-0.548580367532394	0.583293461945438	0.865836784802046
g9261	1236.86006688744	-0.0872570926152973	0.159104969982014	-0.54842468230352	0.583400332394228	0.865836784802046
g23500	13187.7158685407	0.0756566265072701	0.13807154390141	0.547952346801399	0.583724623912744	0.865928320696248
g23002	825.956665398092	-0.0943146772006432	0.172168260050289	-0.547805252681852	0.583825631507341	0.865936297018668
g11889	2908116.34451247	0.301421412761259	0.550940040302463	0.547103842000266	0.584307392901607	0.866108875674821
g13064	3341.10275292026	-0.0461731033623949	0.0847907590703814	-0.544553485174823	0.586060653534364	0.866108875674821
g13503	2102.77290974545	-0.28138304452287	0.516553838543822	-0.544731301031653	0.585938333666562	0.866108875674821
g14439	741.360482209803	0.201166969225658	0.368610390817401	0.545744163043169	0.585241809978754	0.866108875674821
g15204	691.117638884164	0.238303385438373	0.437819213968514	0.544296316459768	0.58623758133749	0.866108875674821
g15871	1453.73957822283	0.0994627522692064	0.181820483989062	0.547038210915717	0.584352480838081	0.866108875674821
g16779	826.705398540691	-0.102648654032001	0.187846103227147	-0.546450803442412	0.58475609630114	0.866108875674821
g17159	2795.12801695209	-0.07854732904189	0.143818326498151	-0.546156605729243	0.584958292156994	0.866108875674821
g17290	1128.18938980275	-0.0795599744644497	0.146156378976021	-0.544348286553424	0.586201824779434	0.866108875674821
g17323	3300.65581088263	0.102116543345164	0.187532418725924	0.54452741578727	0.586078587711534	0.866108875674821
g18258	3286.35873801978	0.0849487738171556	0.155360582217605	0.546784600087124	0.584526724299343	0.866108875674821
g1861	6379.75047208414	0.0703914359660998	0.129218705203999	0.544746488946568	0.585927886420011	0.866108875674821
g19938	879.798792953194	0.165061151400215	0.302449254566859	0.545748250021646	0.585239000229841	0.866108875674821
g20363	2232.89157153571	-0.0699658497400978	0.128016572433225	-0.546537439725568	0.584696559213707	0.866108875674821
g20671	476.411073583168	-0.358948730120705	0.658202295973605	-0.545347125521269	0.58551479840718	0.866108875674821
g23004	2003.05670412161	-0.0872337021073791	0.160071683455236	-0.544966481418771	0.585776570826391	0.866108875674821
g2391	776.884422114936	0.176537086361185	0.323967258716094	0.544922616750887	0.585806740448592	0.866108875674821
g24422	2904.04901567927	0.141641771096506	0.259149037026114	0.546564913850067	0.584677679383123	0.866108875674821
g2499	1183.76165936577	-0.0852516652108434	0.155757023272463	-0.547337535218007	0.584146861009966	0.866108875674821
g25130	3551.21332844043	-0.141952625988939	0.260158096685768	-0.545639854370542	0.585313523066962	0.866108875674821
g25598	2162.11325339412	-0.210160431914349	0.385910295603796	-0.544583635908265	0.586039911953184	0.866108875674821
g3516	529.644568827712	-0.184987157149672	0.339008468426453	-0.545671198151217	0.585291973525585	0.866108875674821
g552	2485.54692456818	0.179970689148472	0.329246675037583	0.546613535665708	0.5846442678525	0.866108875674821
g9503	21234.8107504821	0.0984714626865544	0.180693902584383	0.544962842011609	0.585779073942019	0.866108875674821
g13445	648.770804912875	0.100037316073261	0.184064562966086	0.543490362627231	0.586792224583474	0.866134877687557
g14891	23578.5221886992	-0.0473588771485142	0.0871227627517489	-0.54358787132888	0.586725107884302	0.866134877687557
g16020	2114.69993716775	0.0401791262419399	0.0738902312867624	0.543767769328096	0.586601290734432	0.866134877687557
g21255	21562.8535953425	-0.0962296597161037	0.177002299531681	-0.543663330762999	0.586673170467769	0.866134877687557
g24971	2507.38572970759	-0.0801204335066764	0.147415739808897	-0.543499857006726	0.58678568930361	0.866134877687557
g25302	4121.60189210602	0.0940207861814801	0.173011446698276	0.54343679551705	0.586829097141155	0.866134877687557
g13429	7274.34583928662	-0.0899571069686236	0.165670268568338	-0.542988840097866	0.587137486234403	0.866307632043754
g5457	1774.33092248356	-0.0493282402652517	0.0908382482705336	-0.543033812346786	0.587106522284978	0.866307632043754
g24429	3238.3471339349	-0.112695225086498	0.207672893657104	-0.542657364193969	0.587365734815475	0.866503214199108
g9034	1640.6548958954	0.0751069194428987	0.138443622035174	0.542509061369518	0.587467866874253	0.866512711279746
g11006	459.929781904831	0.140508125154078	0.259899498459714	0.540624841474473	0.58876619197252	0.866546144495637
g11267	1592.98849531519	-0.131794252887815	0.243674178170402	-0.540862613664592	0.588602281597093	0.866546144495637
g12317	13877.0346550273	-0.0880596704371912	0.162774891528911	-0.540990502958194	0.588514128691336	0.866546144495637
g13108	1274.56981066554	0.241891537991905	0.446114902385061	0.542218017597444	0.587668324567001	0.866546144495637
g14508	21299.859442458	-0.149765760791554	0.277171979663315	-0.54033514128476	0.588965927852557	0.866546144495637
g15255	1211.65362683509	0.442633605481764	0.817565860023681	0.541404218455188	0.58822900021212	0.866546144495637
g15826	4938.42190567663	0.0703629629520108	0.129841417946658	0.541914622196421	0.587877323177943	0.866546144495637
g16147	2009.13038777786	0.0699174893269597	0.129482418308539	0.539976702940131	0.589213099023703	0.866546144495637
g16413	10296.9151903153	0.0608835420879375	0.11246064696559	0.541376416823976	0.58824815881028	0.866546144495637
g19310	1053.97151777764	-0.126718024167556	0.234414490774526	-0.540572486576527	0.588802286118247	0.866546144495637
g2023	1362.23795558088	0.078328375850773	0.144893644363044	0.540592212964939	0.588788686370268	0.866546144495637
g24766	4206.71192228425	0.0725449038904908	0.134318483977863	0.540096208221401	0.589130685501704	0.866546144495637
g3990	31994.0549013135	0.628751344437561	1.16141526516439	0.541366523496283	0.588254976547784	0.866546144495637
g4211	1489.07779026837	0.0636218233503764	0.117783510962209	0.540158998748048	0.589087385877949	0.866546144495637
g4232	2320.42623957412	-0.0774912175675933	0.143303175387311	-0.540750177783254	0.588679787645995	0.866546144495637
g7211	9159.00625222562	-0.0666977903105243	0.123424798036974	-0.540392136518172	0.588926629607764	0.866546144495637
g8224	970.385742049477	0.0854714656712386	0.157951287751392	0.541125475379261	0.588421100066273	0.866546144495637
g9227	3868.86703422073	-0.153961624774675	0.284624600895766	-0.540928733110664	0.58855670531381	0.866546144495637
g1014	3020.22890124277	-0.0537786018235074	0.0997643672952021	-0.539056210965353	0.589848069117228	0.866551498500856
g11781	1401.73743890486	0.13140183462066	0.243888658532007	0.538777962909725	0.590040071125945	0.866551498500856
g11861	4358.8680547875	-0.14448820958582	0.268051903009139	-0.539030717423758	0.58986565945689	0.866551498500856
g19527	275.306665212677	0.17754769682356	0.329228912160311	0.539283429448953	0.589691300861653	0.866551498500856
g22006	590.694329214841	0.116161652403441	0.215624097510933	0.538722961600111	0.59007802758214	0.866551498500856
g22554	379.004119764607	0.340577628961132	0.631964637756528	0.538918807498756	0.5899428792689	0.866551498500856
g24186	344.534719914309	-0.116615859318835	0.216172946244301	-0.539456307298718	0.589572037521168	0.866551498500856
g7880	1187.45480706212	-0.0780981277377172	0.144875200052282	-0.539071750786424	0.589837346883646	0.866551498500856
g9629	759.358729328032	-0.100746754053201	0.186920515178267	-0.538981791041603	0.589899418946101	0.866551498500856
g17045	1981.12447649399	0.0838249626729626	0.155801943066978	0.53802257547537	0.590561463033751	0.866839690026036
g6574	4819.19378017634	-0.0470816382610068	0.0874865970057829	-0.53815829935521	0.590467766563856	0.866839690026036
g941	978.997296384311	-0.160849130226022	0.298841021535726	-0.538243141451693	0.590409199617632	0.866839690026036
g11750	17199.3889818879	0.0808976620027556	0.150428558808531	0.537781274004787	0.590728061491477	0.866943694782063
g11786	3073.68318481449	-0.0641594747503923	0.119378606891322	-0.537445329788449	0.590960038841154	0.867136199235982
g21940	19711.5284327267	0.654265357841906	1.21765931515024	0.537313967627456	0.59105075888288	0.867136199235982
g12498	704.36933520746	-0.134972388049524	0.251299177793506	-0.537098406905382	0.591199641180509	0.867177839856412
g407	31483.6436790989	0.068832759395583	0.128181243653293	0.53699556529318	0.591270677335559	0.867177839856412
g25145	13532.4402752242	-0.0826363118073763	0.15396218875169	-0.536731209639089	0.59145329466509	0.86729668440737
g25156	14849.9704862175	0.282318570574177	0.526158531173853	0.53656560494102	0.591567707870197	0.86729668440737
g2683	881.117956300452	0.0683826994334889	0.127469709459597	0.53646234641465	0.5916390524113	0.86729668440737
g11904	12746.2590448563	-0.0492892317433496	0.0919294210764669	-0.536163843589865	0.591845319561209	0.867308288145683
g3741	2041.29108172865	-0.0546872838978879	0.10196965279856	-0.5363094057594	0.591744731148895	0.867308288145683
g4446	2673.37347223226	0.107165064687944	0.199921742442594	0.53603506741502	0.591934314824994	0.867308288145683
g10790	3765.17312682173	0.125839549567168	0.234995548070361	0.53549758963727	0.592305823893662	0.867512687776627
g17693	31249.3127172482	-0.146685175380802	0.27448964221694	-0.534392387982607	0.593070084340982	0.867512687776627
g1960	3234.70775919305	-0.0782199993925823	0.146190172126428	-0.535056483310904	0.592610800123294	0.867512687776627
g21835	2005.70460060124	-0.547193729008978	1.02369298388844	-0.534529138736983	0.592975495032571	0.867512687776627
g21960	222.445776189106	-0.115489606200746	0.216147540078982	-0.534309139759562	0.593127669798464	0.867512687776627
g22193	2829.04021729969	0.178715007233525	0.334129494731706	0.534867499132415	0.592741483807658	0.867512687776627
g24057	4762.89910989696	0.0650891139015082	0.121581128579503	0.535355401467142	0.592404123419429	0.867512687776627
g5948	2589.07826981451	-0.080185481821172	0.150063956304536	-0.534342048522602	0.593104905448752	0.867512687776627
g5968	2759.36189612088	0.103821009296521	0.193847849151882	0.535579887787027	0.592248931798717	0.867512687776627
g6199	906.94936050461	-0.0837626936701678	0.156759506714955	-0.534338844421592	0.593107121840081	0.867512687776627
g72	1674.95540712511	0.0809391829270441	0.151431557265435	0.534493499166561	0.593000145947622	0.867512687776627
g25480	912.023987464097	-0.178419834552165	0.33401687093348	-0.534164139833815	0.593227976999103	0.867519271919715
g11563	4173.97795534152	-0.088468805373288	0.167200976705527	-0.529116558506106	0.59672459543026	0.867551691418948
g11690	45081.5984780528	0.0940304546200079	0.17740989626821	0.530018091425137	0.596099387423634	0.867551691418948
g11700	174.322151433773	-0.124652724285876	0.234546536909095	-0.531462650988484	0.595098216349725	0.867551691418948
g13471	23998.9631555736	-0.0984463013334144	0.184942761885199	-0.532306862566072	0.594513479991271	0.867551691418948
g13916	56431.0869273128	0.090326715703797	0.169923788930117	0.53157192569985	0.59502251330864	0.867551691418948
g16303	52420.862000381	0.0686230075109441	0.129715793744285	0.529025845890625	0.596787520642647	0.867551691418948
g16535	2348.50503406944	-0.0967307029158523	0.181602101798192	-0.532651890908982	0.594274574493363	0.867551691418948
g18998	2886.1393746066	-0.134359942366793	0.2519848701165	-0.53320638776715	0.593890720196583	0.867551691418948
g19105	2635.95445404615	-0.0464910484741456	0.0876764608858048	-0.530256901389969	0.595933824078354	0.867551691418948
g19171	27236.7112237788	-0.0759786214543882	0.142911953439222	-0.531646371251238	0.594970941637741	0.867551691418948
g20266	2211.71005596258	-0.0980420288108211	0.18473027551519	-0.530730702032429	0.595605407305248	0.867551691418948
g21214	1622.69069926246	-0.0995420295206138	0.187547446951657	-0.530756515956583	0.59558751665399	0.867551691418948
g22441	205.676487102733	0.150339374798309	0.282016189570346	0.533087745874988	0.59397284133016	0.867551691418948
g22545	9515.12020421458	-0.1137959914513	0.215082392384686	-0.529080926567758	0.596749312109483	0.867551691418948
g23288	20318.0606498078	-0.0551968279857182	0.103793315463212	-0.531795595307695	0.594867573790795	0.867551691418948
g24376	4753.10067872418	0.0977196967581413	0.18403263255952	0.530991136729713	0.595424921138735	0.867551691418948
g25440	935.103279335223	0.120423691671263	0.22574053009623	0.533460657773454	0.593714737963502	0.867551691418948
g25659	3200.91795728035	-0.0996930564696273	0.188335519555873	-0.529337517982377	0.596571333666111	0.867551691418948
g25744	467.219231689927	-0.0735373912067848	0.13882427664176	-0.529715644739502	0.596309099224595	0.867551691418948
g3064	1795.59861166945	-0.0944710111162793	0.177677299226657	-0.531699950007489	0.594933826566378	0.867551691418948
g3452	5433.0038225244	-0.0649453342493453	0.122353103354538	-0.530802509039396	0.595555641201046	0.867551691418948
g3585	1742.36296480001	-0.0976017046833839	0.183187253883231	-0.532797466059501	0.594173788105359	0.867551691418948
g4024	35683.0231387441	-0.0899452967416556	0.169111392386627	-0.5318701210621	0.594815952700532	0.867551691418948
g4192	2611.23394295537	-0.115458702150066	0.217026854910685	-0.532001913761236	0.594724670034661	0.867551691418948
g4410	60974.9310049403	0.068586654753473	0.129120975935873	0.531181353427318	0.595293113143461	0.867551691418948
g4418	4283.50384248004	-0.0546406494822882	0.102719416965634	-0.531940806289516	0.594766993684545	0.867551691418948
g4556	7204.5965742819	0.0496035930989408	0.0936120346742215	0.529884787480219	0.596191814151899	0.867551691418948
g4977	15221.0244365416	-0.0737244426300356	0.139361739447344	-0.529014942855899	0.596795084025249	0.867551691418948
g5333	172.964356623905	-0.134150271166381	0.251444929631281	-0.533517503666106	0.593675397746998	0.867551691418948
g6056	1338.34260257331	-0.0615206275517742	0.116011728090127	-0.530296622286157	0.595906288213629	0.867551691418948
g6161	626.69027964291	-0.204496595013793	0.384208993571356	-0.532253535017298	0.594550409118758	0.867551691418948
g6283	580.611251391149	-0.0919114427680446	0.172159132538492	-0.533874918006425	0.593428076386227	0.867551691418948
g7544	3530.9441069626	0.0944759762442937	0.178036256536896	0.530655823044193	0.595657304477182	0.867551691418948
g8085	2796.27811054597	0.0674255863046924	0.127374812328656	0.529347875549516	0.596564149897086	0.867551691418948
g8093	267.336948584737	-0.157106416988276	0.295630637267672	-0.531428063208576	0.595122178895086	0.867551691418948
g8520	11934.4343502729	0.096335430243046	0.181036933932211	0.532131362096084	0.59463501735982	0.867551691418948
g8787	1027.30215412873	0.179476445724091	0.338691633189058	0.5299110699434	0.596173590602924	0.867551691418948
g23674	7990.18202940468	-0.0968109764355971	0.183054063397129	-0.528865487271754	0.596898765040405	0.867563132815548
g6032	934.047036455298	-0.103895497800392	0.196533507786778	-0.528640123358046	0.597055121026732	0.867651118744512
g13275	1834.39360712929	0.117126223216571	0.221636659023774	0.528460516109872	0.597179744682063	0.867692969848537
g1383	20208.3336880115	-0.0891212379195588	0.168976868046992	-0.52741679349137	0.597904184031846	0.867770858536362
g2203	2958.26156665369	0.077053250657347	0.146090063794871	0.527436628171643	0.597890413222126	0.867770858536362
g25327	1308.92704781111	-0.205280228053906	0.388856941467789	-0.527906811381713	0.597564016902885	0.867770858536362
g5149	4185.42801152829	-0.236658569425857	0.448314465603384	-0.527885195734961	0.597579020485164	0.867770858536362
g6086	2761.85202069818	-0.0800363844704487	0.151679558551032	-0.527667572578812	0.597730083885057	0.867770858536362
g6341	530.041054919928	0.175517615197669	0.332550247442316	0.527792766800193	0.597643178032048	0.867770858536362
g7204	5696.40578152917	-0.119315949324005	0.226140392789368	-0.527618917842506	0.597763860007248	0.867770858536362
g1517	2567.53798262384	-0.0793109475218115	0.150848702140668	-0.525764865035782	0.599051589158061	0.868295521062385
g1590	3643.06197580084	-0.0457821129150765	0.0872558418241585	-0.524688226690179	0.59979994304199	0.868295521062385
g17633	3287.49148546977	0.258153514545926	0.491829740811519	0.524883904173776	0.599663899329286	0.868295521062385
g19629	5246.55963857635	-0.323546028826075	0.615685979553645	-0.525504948254038	0.599232214351055	0.868295521062385
g22699	4725.7264018609	0.0782016610545411	0.149023961870922	0.52475897213279	0.5997507560431	0.868295521062385
g24436	667.427164314696	0.112086279589694	0.213276706441397	0.525543935199942	0.599205119396072	0.868295521062385
g25134	12057.936890619	0.0480785769404096	0.0914890629640367	0.525511742964388	0.599227492156893	0.868295521062385
g25625	2876.63653726024	0.0664685766336942	0.126213436145553	0.526636296923575	0.598446181040235	0.868295521062385
g25841	1084.946409865	-0.130123360244918	0.247629344432088	-0.525476334573119	0.599252100498827	0.868295521062385
g3764	782.450044587185	0.0708240621040944	0.134867803150357	0.52513691518454	0.599488015504811	0.868295521062385
g4528	3377.82956082418	0.104018731544699	0.197936056582454	0.525516842866719	0.599223947833072	0.868295521062385
g5320	1132.83473179302	-0.0837181445709646	0.159527402312646	-0.524788489985511	0.5997302337827	0.868295521062385
g6058	712.113585310861	-0.0692360136884414	0.131634698619451	-0.525970845184208	0.598908463933565	0.868295521062385
g7323	11063.1271309453	0.0788725092577836	0.149937091888029	0.526037341825227	0.59886226207946	0.868295521062385
g8647	598.320070194099	-0.120488605211293	0.229563065518626	-0.524860586519379	0.599680110069252	0.868295521062385
g9910	3955.09579605135	0.101582085460926	0.193394126526912	0.525259413433064	0.599402867683259	0.868295521062385
g23003	2222.82922759877	0.0656229350362386	0.1251356839398	0.524414243564678	0.599990451799497	0.868432471394573
g2025	1122.02606554884	0.0913013072416603	0.174184205203854	0.524165248707866	0.600163609201222	0.868492322424635
g7480	3859.71643273423	0.158988455069223	0.303367373985412	0.524078950813175	0.600223628242227	0.868492322424635
g17936	12122.3809181265	0.0440207943182164	0.0840203582106281	0.523930095702068	0.600327161376633	0.868503346583386
g20829	1152.83020645798	-0.0727703070935195	0.139028985063379	-0.523418243040082	0.600683231659684	0.868879658574831
g2004	5348.70306568294	-0.0881137394037618	0.168555751634289	-0.522757239366948	0.601143199989278	0.869406113384909
g4018	974.379931078743	0.241142347224037	0.46157551159156	0.522433147271078	0.601368781937132	0.869452870812397
g9574	4696.79794229858	-0.0632476855637406	0.121092180654087	-0.522310236896424	0.601454342801187	0.869452870812397
g9783	986.547391201479	-0.0893308069492252	0.171034515280394	-0.522296957446139	0.601463587274308	0.869452870812397
g14639	94478.4488544143	0.0735183706755564	0.140884370234535	0.521834824921798	0.601785340201026	0.869588695990386
g16110	6388.87042227337	0.110367237989803	0.211521159891883	0.521778710206659	0.601824414525022	0.869588695990386
g22448	14119.6257615293	0.0620357290408967	0.118994092466873	0.521334528083121	0.602133751944751	0.869588695990386
g22495	1080.00135344885	0.0943004940844968	0.180845522065202	0.521442239805627	0.602058732739869	0.869588695990386
g23398	17053.9852937476	0.0953838232173579	0.182891737577057	0.521531614719173	0.601996487978745	0.869588695990386
g8023	9094.29582245865	-0.0451004828730252	0.0864616527700013	-0.521624112287074	0.601932071513981	0.869588695990386
g3769	6000.53600442799	-0.0852168837148153	0.163531031451436	-0.521105278664633	0.602293433911048	0.869680600233542
g17869	8787.58655381211	-0.0841252152583309	0.161780489884704	-0.519996047225993	0.603066330121056	0.870015464003679
g18127	8583.35159466035	0.148348692764309	0.285159666792391	0.520230278121039	0.602903084302429	0.870015464003679
g21754	670.346622795389	0.206681358094276	0.397408313600538	0.520073060932554	0.603012653685339	0.870015464003679
g22096	2253.61863546884	-0.0643085274400901	0.123748911936344	-0.519669437361762	0.603293992101502	0.870015464003679
g22333	3001.54229154317	0.0584997033867835	0.112387147572959	0.520519513575226	0.602701530832532	0.870015464003679
g253	1095.85914253986	-0.089984077960905	0.173153420237636	-0.519678316705561	0.603287802282563	0.870015464003679
g7069	5171.41643623827	0.110401172418798	0.212291554095516	0.520045052612527	0.60303217446547	0.870015464003679
g817	3015.15555899192	-0.0533073055659685	0.102561817286851	-0.519757810227521	0.603232388366871	0.870015464003679
g15772	457.255391122326	-0.194685057341845	0.375080490914338	-0.519048743023821	0.603726750869374	0.870438652033567
g22727	1941.26505853411	0.0742119184275969	0.142997699122213	0.518972814829502	0.603779698887116	0.870438652033567
g13054	3679.45141294877	0.0644595015754423	0.124254991947701	0.518767902721955	0.603922603385687	0.87050607667262
g15824	71543.1310853998	-0.0592139245223572	0.114262276219834	-0.518228119387651	0.604299117814866	0.870877930876232
g22090	6272.17152953239	0.0599442550106774	0.115695181715053	0.518122311768479	0.604372934028298	0.870877930876232
g3586	340.393274192183	-0.109601891569369	0.211622666754219	-0.517911872345232	0.604519758180669	0.870950900608744
g10103	1644.04640559386	-0.215825253117812	0.417729536403459	-0.516662659231643	0.605391666835686	0.871258526559653
g19060	2383.18093389271	-0.104320424105614	0.201778765442522	-0.517003976492911	0.605153382956098	0.871258526559653
g19965	1495.77773685622	0.0816730296390513	0.1578555809849	0.517390827295893	0.604883361570114	0.871258526559653
g22044	6726.10111497149	0.0683585561282122	0.132348764434637	0.516503168127212	0.605503026796234	0.871258526559653
g22309	177.186619354028	0.248626107896085	0.480984056915699	0.516911328600776	0.605218059088787	0.871258526559653
g23695	6703.63294091838	-0.0961052609427253	0.185787781817548	-0.517285151921912	0.604957117488012	0.871258526559653
g483	3074.38732824964	-0.0685603613329879	0.132733506745693	-0.516526407038609	0.605486800340608	0.871258526559653
g5592	2081.94378723844	-0.0759414897511224	0.146837867973258	-0.517179190894768	0.605031076825257	0.871258526559653
g11513	2462.09766243306	0.0550946237304589	0.106753814460956	0.516090446122738	0.605791240346485	0.871534744413317
g25240	2115.61614044583	0.0583701666004664	0.113264233911297	0.515345088072367	0.606311897062491	0.872145230802359
g1201	266.44086856005	-0.0984445497327135	0.191181724225915	-0.514926571205018	0.606604332341522	0.87214760958667
g17516	6871.69609971858	0.074810959778878	0.145343141410767	0.514719573642957	0.606748993513618	0.87214760958667
g18478	2533.26261356876	0.118662343503306	0.230344787636584	0.515150981799164	0.606447519412708	0.87214760958667
g25437	4018.25529382958	-0.12990321284071	0.252409046036063	-0.514653554936973	0.606795134223746	0.87214760958667
g5124	515.743808173071	0.140865410858216	0.273606951184122	0.514845877447834	0.606660723701175	0.87214760958667
g13177	8899.56773156828	-0.0952113347794753	0.185052129045953	-0.514510885502062	0.606894851757472	0.872152496851914
g12810	1117.83207449148	0.0787051720079544	0.153063418220981	0.514199754080535	0.607112339685804	0.872206969859616
g13430	4248.4403207571	0.111537400923639	0.216936706943959	0.514147202171982	0.607149078098676	0.872206969859616
g22688	1112.11699180091	0.152537955629124	0.296741460376324	0.514043286825094	0.607221727001106	0.872206969859616
g13018	555.468781958058	-0.127521641903648	0.248451181726199	-0.513266393090379	0.607764988920063	0.872471295719256
g20613	562.485339955065	0.0732521880953909	0.142728082830918	0.513228978085335	0.607791157746777	0.872471295719256
g3750	3775.13849179451	-0.0991506577030288	0.193109016452256	-0.513443957846177	0.607640803317415	0.872471295719256
g8148	5940.14633447712	-0.0956557003141866	0.186287238920367	-0.513484986242545	0.607612110403607	0.872471295719256
g12170	4504.65045059859	0.0533949745734945	0.104166866174424	0.512590774153525	0.608237608115983	0.872882873381907
g16359	21854.396915714	-0.0723481018304874	0.141306958100334	-0.511992493526875	0.608656263117986	0.872882873381907
g20327	1776.01649160101	-0.0632393306136202	0.123413947703407	-0.51241639855488	0.608359616561643	0.872882873381907
g21510	2026.20329443708	0.0650713656370827	0.127046840294146	0.512184053428059	0.608522202508681	0.872882873381907
g24705	3356.42801093778	0.131881483597842	0.257474301422542	0.512212220284503	0.608502491423737	0.872882873381907
g4969	3214.45883981111	0.0947346261254721	0.185013208545273	0.512042501561669	0.608621264401927	0.872882873381907
g1343	1898.63799549787	-0.0694096355687763	0.135732474001712	-0.511370886586072	0.609091376882502	0.87336855386715
g9845	127858.805644623	-0.0793247528840444	0.155164789604513	-0.511229081586284	0.609190657234141	0.873372609445083
g2568	1750.04969817255	0.0856651752059226	0.167615856777049	0.511080376601053	0.609294776126971	0.873383599466475
g11638	4723.2759921956	-0.0555511619870711	0.108864901221646	-0.51027614376805	0.609858013581252	0.873784447310316
g13856	752.280806482436	-0.0590121869793834	0.11564946005621	-0.51026772585623	0.609863910215483	0.873784447310316
g16879	3139.76281894815	0.0477334919196491	0.0935255343522246	0.510379248301121	0.609785792294983	0.873784447310316
g8027	1310.44683090667	0.0636138726818294	0.124722819650626	0.510041970346925	0.610022058366398	0.873872763567115
g16679	659.430716283591	0.0712619388417502	0.13982043637217	0.509667547110691	0.610284392631293	0.873972034679164
g18415	22180.9747278571	-0.104891741009376	0.205770500831673	-0.50975110905319	0.610225841815059	0.873972034679164
g22497	24674.7168179268	0.0991526209767741	0.194734103029868	0.509169269450284	0.610633581363157	0.874333820247215
g19795	1491.3868838418	-0.125348749783308	0.246539621347312	-0.508432474659814	0.611150083218824	0.874394043746875
g22669	4327.4602702512	-0.048515850558494	0.0954209500165388	-0.508440238229498	0.61114463985553	0.874394043746875
g23321	2003.0123317592	-0.533723788449487	1.04972145390015	-0.508443250794277	0.611142527626198	0.874394043746875
g5161	8287.81136463696	-0.0723891887720751	0.14238054118778	-0.508420519884132	0.61115846525389	0.874394043746875
g9863	2391.95027464237	-0.120357876347906	0.23661149858724	-0.50867298109576	0.610981464079722	0.874394043746875
g1884	8790.67424958012	-0.0956694821135955	0.188305664192712	-0.508054192229118	0.611415338871421	0.87448521457601
g24778	4675.88423175205	0.195457109131309	0.38466609270703	0.508121492476264	0.611368143495105	0.87448521457601
g24798	7921.96179382721	0.0509339132787375	0.100298315028273	0.507824216831355	0.61157662498083	0.874577754137936
g25750	2271.80678811726	0.0705926261186392	0.139074542413325	0.507588411895257	0.611742019015541	0.87467613803659
g15094	1408.76754823915	-0.083453429852942	0.164621447584743	-0.506941416670403	0.612195924368116	0.874898330094355
g16351	1168.2307719745	0.0668672280298399	0.131935895242724	0.506816040523495	0.612283900365315	0.874898330094355
g19845	1501.83440023374	0.213700338938033	0.421552070318288	0.506936993042593	0.612199028316891	0.874898330094355
g5851	188.31877207947	0.228496412572412	0.450686620548432	0.506996219001041	0.612157471523359	0.874898330094355
g17948	3484.06987837217	-0.167676455425229	0.331151674283893	-0.506343372075121	0.612615620394948	0.875234213107646
g1993	1668.41530070027	-0.115227413099233	0.22766985080472	-0.506116258661176	0.612775037464419	0.875323862476781
