## Supplemental table 2 for "Pleiotropy promotes male exaggerated weapon and its associated fighting behaviour in a water strider" (part 24 of 26)

### Sheet: DE_genes_L3vsL1_F (continued)
gene_id	baseMean	log2FoldChange	lfcSE	stat	pvalue	padj
g12783	89132.8090349462	0.0738747734603209	0.146071748554682	0.505743062510584	0.613037033765757	0.875559990654405
g21564	2695.67188003599	0.0669915009154565	0.132512715601874	0.505547717524166	0.613174192263165	0.875617774947636
g24867	1809.5454912926	-0.0941491356627183	0.186442290443131	-0.504977360227377	0.61357473742412	0.875815559890495
g25138	8730.80115827636	0.0384140700187491	0.076059148620181	0.505055219728776	0.61352005218295	0.875815559890495
g25746	2459.33112608801	0.0964440106398948	0.191054047965633	0.504799619096493	0.613699583379922	0.875815559890495
g6671	4848.96433654009	-0.0618905948937842	0.122602077361173	-0.504808696768332	0.613693206921845	0.875815559890495
g11833	1204.42099407123	-0.321142440831357	0.637154134118497	-0.504026300128552	0.614242895527261	0.87642614810493
g24020	4843.02025547503	0.110503456766699	0.219349763813785	0.503777413959331	0.614417801012711	0.87642614810493
g5924	550.650111095476	0.114620422692276	0.227481805055977	0.503866331920792	0.614355311136026	0.87642614810493
g3843	5528.96295703967	0.0646666663300414	0.128415075895929	0.503575346421544	0.614559820699181	0.876490656234223
g10954	62450.0064953181	0.102648996607833	0.204193259107102	0.502705118948087	0.615171610168001	0.8765616549197
g12243	560.155634738497	-0.144256698177473	0.287377586609912	-0.501976162717546	0.615684288830943	0.8765616549197
g12479	1899.65672629543	-0.0815771124093554	0.162753335287939	-0.501231586222374	0.616208147011823	0.8765616549197
g15650	1493.60973627935	0.0735124888029467	0.146553042435643	0.501610117273606	0.615941801251721	0.8765616549197
g1747	521.481915066818	0.136062445660392	0.27149252092417	0.501164618447794	0.616255272801636	0.8765616549197
g17881	51816.036549863	0.0498236928544381	0.0991725838232742	0.502393816250911	0.615390527986696	0.8765616549197
g18161	12473.0742456659	-0.126830570607297	0.252379142951638	-0.502539826088564	0.615287845025554	0.8765616549197
g20321	4064.82240752115	-0.0887859984262912	0.176438417614757	-0.503212393460423	0.614814952222851	0.8765616549197
g20495	2471.23170146911	0.06871649171218	0.136521734465439	0.503337376874418	0.614727092025715	0.8765616549197
g25296	15604.4097640506	-0.140543894655053	0.280116398498657	-0.501733905648966	0.615854711022331	0.8765616549197
g26017	1744.21375897276	0.123858849732663	0.247007688179715	0.501437225073524	0.616063447098683	0.8765616549197
g3805	11336.0176676131	0.0845025392946689	0.168596209860134	0.501212567973926	0.616221530153417	0.8765616549197
g6167	39083.6561542372	-0.093403166890652	0.186060153062279	-0.50200521365468	0.615663853566371	0.8765616549197
g7059	5442.60528568208	0.118175424211585	0.235054555221214	0.502757430505305	0.615134826402023	0.8765616549197
g7505	14102.6406031581	-0.0685747514987502	0.136533651804118	-0.502255309168269	0.615487941518004	0.8765616549197
g8543	1542.46930730846	-0.146681768986444	0.292168330205513	-0.502045409518777	0.615635579131138	0.8765616549197
g9274	852.643006333483	-0.0772608789234211	0.153726413652173	-0.502586882032091	0.61525475404129	0.8765616549197
g1405	10351.5063049243	-0.173795370435214	0.347033259594705	-0.500803210153942	0.616509626173816	0.876785717764081
g1228	22160.1043008642	-0.0491809129198937	0.0982985885208771	-0.500321659343546	0.616848605464291	0.876983572142746
g17074	2133.17548368614	-0.0561654789758122	0.112246050761163	-0.50037821905486	0.616808787007871	0.876983572142746
g19425	1796.53593140698	0.145875498133562	0.291638516948972	0.500192840299919	0.61693929923239	0.876983572142746
g13704	5628.75319088067	-0.0878524389162627	0.175816255488509	-0.499683255522436	0.617298124606006	0.877019690655768
g13711	3809.54682183025	0.0646040783014769	0.129324780928496	0.49954910294568	0.617392603670312	0.877019690655768
g15732	8625.58552533758	0.0460690071698414	0.0922076497639542	0.499622398876614	0.617340983072214	0.877019690655768
g16119	8172.47525179109	-0.0639338013277752	0.127993467472012	-0.499508315467392	0.617421330149329	0.877019690655768
g22631	13072.5761587099	-0.0586410341271785	0.117439073911049	-0.499331544214956	0.617545836291682	0.877019690655768
g8388	906.173896466151	-0.0623022719892723	0.124770880188746	-0.499333433370231	0.6175445056358	0.877019690655768
g13917	4302.48427406774	0.0907788331102221	0.181930111600235	0.498976405344571	0.617796006168733	0.877237389973008
g5980	1815.33464590875	-0.133497309134461	0.267786740784517	-0.498520982567555	0.618116883748448	0.877555406450642
g13923	3209.88980289675	0.134943995822082	0.270941231348461	0.498056331812151	0.618444338180755	0.877607503875057
g14682	854.241913622209	0.124896306476727	0.250744822170905	0.498101238523676	0.618412687657851	0.877607503875057
g1863	1672.13908468718	-0.0857424092210783	0.172067356264336	-0.498307238994001	0.618267506349145	0.877607503875057
g13053	4438.78712922143	0.0504475136921912	0.10151754008081	0.496933964830453	0.619235619066903	0.878034090171865
g163	243.263908326858	-0.114327052304689	0.229912704740425	-0.497262873897141	0.619003688848377	0.878034090171865
g21364	2078.04247333761	0.0982103969274356	0.197791880930294	0.496534015782209	0.619517694202399	0.878034090171865
g22792	7626.40807646391	0.130704028113386	0.263228533094997	0.496542022160707	0.619512046932744	0.878034090171865
g3992	81527.1639447871	-0.221553079560392	0.44620300816346	-0.496529775700725	0.619520684937387	0.878034090171865
g6401	549.513996302909	0.0987386587144514	0.198593523053149	0.497189722990241	0.619055267929023	0.878034090171865
g6583	1631.34543178469	-0.170358960780574	0.342837333062835	-0.496909012967238	0.61925321541985	0.878034090171865
g9112	8470.10242201748	-0.0802752151276459	0.161607093888496	-0.496730763459142	0.619378925454852	0.878034090171865
g22074	2331.2114347878	-0.0995961406263179	0.200915969255351	-0.495710425584626	0.620098730407634	0.878440864180402
g23702	3678.981560326	0.0571217076366088	0.115212653971583	0.495793696851196	0.620039972417588	0.878440864180402
g8662	8762.78628408272	0.0610521880529551	0.123112646278981	0.495905090973407	0.619961374131049	0.878440864180402
g12144	11562.1189571446	0.0969396753982315	0.195765781381047	0.495181919507903	0.620471712156178	0.87861348522626
g17646	5538.04175766154	0.234743448424242	0.474109178710309	0.49512529806489	0.620511677307778	0.87861348522626
g4521	3349.30630516841	0.0577866219386293	0.11666957744013	0.49530154481174	0.620387280631252	0.87861348522626
g15761	3119.94167168559	0.0893024780578179	0.180517373410287	0.494702955016124	0.620809815329968	0.878630497729964
g17902	12020.8527354679	0.122640752108274	0.247911393660919	0.494695908474524	0.620814790113342	0.878630497729964
g8454	1422.06107347559	-0.104616778852343	0.211429411686382	-0.494807122707806	0.620736276071431	0.878630497729964
g19290	5156.25149716347	-0.0709699336824127	0.14351580727589	-0.494509524975062	0.620946381175348	0.878679400147332
g15589	31752.3430516896	-0.073069989968075	0.147865136436394	-0.494166452817002	0.621188629762463	0.878884850390484
g10616	2342.45669448259	0.0845542231167594	0.17202826909331	0.491513537643607	0.623063279613157	0.879078535593578
g10649	2976.08453952125	-0.078377572150011	0.159677949463763	-0.490847812194619	0.623534090619197	0.879078535593578
g11466	5448.19464001595	-0.059314184505612	0.12103156880432	-0.490072012546653	0.624082941874194	0.879078535593578
g11828	2397.77689546798	0.073244714250245	0.149450651459624	0.490092974067984	0.624068109582701	0.879078535593578
g12169	1420.71449916044	0.0698394034198969	0.141782757565823	0.492580371682177	0.622309119869195	0.879078535593578
g12300	13501.3101918136	-0.103657077332226	0.210387723741844	-0.492695464776352	0.622227782634491	0.879078535593578
g13176	5890.41891400759	-0.0721375779344796	0.147146250080766	-0.490244079579905	0.623961192414946	0.879078535593578
g14347	2535.25701247517	0.0513750439053045	0.104246412019081	0.492823138084606	0.622137560255148	0.879078535593578
g1512	595.553462651252	-0.740151411375836	1.50738265949173	-0.491017597101327	0.623414001567207	0.879078535593578
g15171	2770.83243032162	0.0829789357189871	0.16858023805357	0.492222200401797	0.622562271955271	0.879078535593578
g1519	2354.06020563967	-0.0881873749966839	0.179392226361296	-0.491589723732367	0.623009409489715	0.879078535593578
g16542	2499.12740074522	-0.0557716041520887	0.113463103688344	-0.491539560783389	0.623044878786201	0.879078535593578
g17329	15653.5886637319	-0.0565178816056167	0.115121824165637	-0.490939767635186	0.623469049191981	0.879078535593578
g1745	2271.95074526731	0.148056250659755	0.301925581744792	0.490373322472894	0.623869750783503	0.879078535593578
g176	868.512974835365	-0.14645634179994	0.298896533975939	-0.489990097415212	0.624140906165777	0.879078535593578
g17691	1515.28503027948	0.15762872803561	0.320517839632883	0.491793930148027	0.622865027925964	0.879078535593578
g17888	50578.34695634	0.0667937861431958	0.135864548493692	0.49162041815711	0.622987706459152	0.879078535593578
g18236	1685.59321395074	0.0665779457016484	0.135681694612006	0.49069217400353	0.623644182476	0.879078535593578
g19293	12317.2020796972	0.0586963916877311	0.11977683380954	0.490047948512862	0.624099969679379	0.879078535593578
g19864	29206.28848357	-0.091710105214715	0.186355220866214	-0.492125226159101	0.622630820115624	0.879078535593578
g25198	5910.04491480945	0.0556519383580903	0.113305061613712	0.491169040160121	0.623306894171682	0.879078535593578
g3578	38814.9312542523	0.0863775832843256	0.17535201735316	0.492595321047039	0.622298554769694	0.879078535593578
g3748	1438.96278124401	0.0711620719534741	0.145182093606987	0.49015736159662	0.624022550169136	0.879078535593578
g4088	857.624270014703	-0.104132645444283	0.211854226694112	-0.491529704501179	0.62305184808446	0.879078535593578
g539	1168.4850379724	0.130032741557662	0.265373662621409	0.489998669322249	0.624134840455587	0.879078535593578
g5745	1223.10149974629	-0.08554236900717	0.173510972964539	-0.49300841062457	0.62200664455628	0.879078535593578
g7012	28889.3677188512	0.0983530943858394	0.200023656062668	0.491707312634187	0.622926267973302	0.879078535593578
g7682	60793.3383944786	-0.0879345658312638	0.178940489539319	-0.491417934854491	0.623130881869247	0.879078535593578
g942	1875.78398752446	-0.0714235286265844	0.145059621209422	-0.492373604943245	0.622455255204546	0.879078535593578
g14575	564.438940841159	0.1085659034708	0.221809063607482	0.489456570011585	0.624518494523585	0.879181607340636
g15859	2847.14406376709	0.0706460519911923	0.144353606690058	0.48939582190611	0.624561493466961	0.879181607340636
g18485	7651.12513744499	0.0696864941327958	0.142320087010112	0.489646230527138	0.624384256559924	0.879181607340636
g8309	454.014886995421	-0.127270093939719	0.260086296097178	-0.489337946095268	0.624602460521514	0.879181607340636
g25076	2167.28315549777	0.0928576224016448	0.189900495242035	0.488980411995736	0.624855564663636	0.879401171592979
g3965	352.108584977147	0.126444616582202	0.258874320591665	0.48844016777411	0.625238096187028	0.879666090890855
g8016	60042.5912535598	0.0627077011379051	0.128366661314067	0.48850457350824	0.625192487021843	0.879666090890855
g17687	1989.54693541327	0.0876502586165278	0.179541442275	0.488189565071422	0.625415575094064	0.879677799977088
g20039	2184.66769234205	0.166231430920971	0.340530667176531	0.488154069350813	0.625440715212865	0.879677799977088
g10291	9529.54385275792	0.163858397355663	0.337578841759069	0.485392972207094	0.627397616588169	0.879773732098846
g13007	108367.076917477	0.122894699765242	0.253226065530857	0.48531615221999	0.627452099601805	0.879773732098846
g14496	7544.34131986182	0.0907529317058608	0.186432515343376	0.486787036792964	0.6264092578167	0.879773732098846
g14877	3109.58486803484	0.056921480264216	0.116914673464639	0.486863441323574	0.626355108181528	0.879773732098846
g14934	710.796443081487	0.133544338551149	0.274369913088375	0.486730986819732	0.626448982993039	0.879773732098846
g15078	1158.38316684683	0.106522835607455	0.219077996477883	0.486232471174755	0.62680235147691	0.879773732098846
g196	3191.69472304755	-0.0733043763910594	0.150667665306514	-0.486530246831203	0.626591265483192	0.879773732098846
g19650	256.036543182354	0.175782276398267	0.361650953489166	0.486055061385405	0.626928127535933	0.879773732098846
g20003	12278.0399255227	0.0810079777516114	0.166735896898077	0.485846055100723	0.627076318093276	0.879773732098846
g23875	1732.83607488023	0.0856074392503088	0.176379145421758	0.48536032446242	0.627420771088942	0.879773732098846
g24592	888.347681136011	0.141118120730062	0.290208480826449	0.486264634059587	0.626779550509562	0.879773732098846
g24963	1792.8805048156	0.529501753930358	1.09061829452177	0.485506025884647	0.627317439261311	0.879773732098846
g3552	1673.75068465436	0.0751157541398801	0.154527531539287	0.486099489143671	0.6268966291108	0.879773732098846
g4052	2399.38801616944	0.052392156888693	0.107658579960786	0.486651012002728	0.626505666675407	0.879773732098846
g4132	11470.9431988811	0.0583786539364884	0.119683989036208	0.48777329705168	0.625710427535994	0.879773732098846
g4916	251.528719563672	0.12527242572058	0.257665339488469	0.486182681649298	0.626837649055745	0.879773732098846
g6182	4984.87622970203	-0.130191727526155	0.267056857668859	-0.48750565202706	0.625900038437214	0.879773732098846
g7430	678.432888469254	-0.0962426179936244	0.197995355812614	-0.486085229618769	0.626906738765256	0.879773732098846
g7999	2816.43553326734	0.0985764805678546	0.202044911759892	0.487893902940757	0.625624993381973	0.879773732098846
g8090	262.148787311352	0.168940131195826	0.347965719760361	0.485507972774365	0.627316058571542	0.879773732098846
g1159	2150.03031749694	0.0757489038367519	0.156568394241354	0.483807119590069	0.628522761858331	0.880073749537328
g12223	3121.97750816734	-0.0592574333067346	0.122696291765268	-0.482960262728238	0.629123951491455	0.880073749537328
g12318	5077.36421057641	-0.0946093717511707	0.195542987948198	-0.4838290175674	0.628507219595326	0.880073749537328
g1265	4759.3682859637	-0.0536959121485961	0.11105463870995	-0.483508953541669	0.628734403957605	0.880073749537328
g15577	4617.76632327261	0.272547527214493	0.564156612256979	0.483106146933443	0.629020369726521	0.880073749537328
g20953	2802.74998429591	0.102524833492447	0.212260542869339	0.483014092522878	0.629085730019224	0.880073749537328
g22779	928.803756300512	-0.0642898982270404	0.132883915114101	-0.483804967454774	0.628524289362304	0.880073749537328
g22894	43665.2218780694	0.0814250299947554	0.168427978040056	0.483441236677382	0.628782474512029	0.880073749537328
g24917	815.778110472659	0.0987665933619095	0.204490628378097	0.482988360617157	0.629104000656386	0.880073749537328
g25627	6457.49400394566	-0.0644532949070586	0.133036707196134	-0.48447752703347	0.628047009534637	0.880073749537328
g2633	2703.92617018513	-0.0977563256130584	0.20190440200544	-0.484171343675928	0.628264272337782	0.880073749537328
g6168	260.1139237284	-0.0972544238295001	0.201235763767339	-0.483285982614612	0.628892691533732	0.880073749537328
g6992	11667.7438299964	0.0467277793226574	0.0965356766166391	0.484046737541624	0.628352700076106	0.880073749537328
g8330	2802.35207350926	0.093925017437081	0.194353732566817	0.483268400336949	0.628905173958909	0.880073749537328
g9207	1798.00761718309	-0.077864271704323	0.160960115636023	-0.483748855402144	0.628564116129489	0.880073749537328
g3694	2014.26093830928	-0.0735925015785522	0.152457527940696	-0.482708217643267	0.6293029275729	0.880188138580879
g14444	5324.49436147699	0.0718438568367982	0.148932631731629	0.482391642459244	0.629527757039427	0.880366616214983
g16621	8638.03418827264	-0.0618342768920104	0.128245337526243	-0.482156139823463	0.629695031626851	0.880464563215123
g11589	3738.45137249825	-0.111334181884281	0.231091044383326	-0.481776272124176	0.629964886946768	0.880540363200079
g20933	1483.36045877959	-0.180258720696098	0.374076434872729	-0.481876707249488	0.629893533741668	0.880540363200079
g3823	14083.4071150936	-0.0856091776912161	0.177784905881146	-0.481532317194848	0.630138216845556	0.880540363200079
g6053	1482.90095226378	-0.0629696213120511	0.130734623019383	-0.481659868348076	0.630047589251714	0.880540363200079
g12356	1360.20727029516	0.0404091647561513	0.0840614819001425	0.480709640643187	0.630722878341057	0.880936516342269
g16025	10255.0370302902	-0.0507912945256209	0.105660369524613	-0.480703358829246	0.630727343603814	0.880936516342269
g16949	21907.8457704076	0.120259736570448	0.250235692402502	0.48058586453371	0.630810863828081	0.880936516342269
g23063	3990.36793647765	-0.0690638763088911	0.143643878274869	-0.480799301288248	0.6306591468918	0.880936516342269
g17123	828.76080171187	-0.087750491704883	0.182700274833935	-0.480297535319221	0.631015841173797	0.881086883859481
g10004	4311.86251987123	-0.111805662262213	0.233009718137515	-0.479832614518802	0.63134641978016	0.881132826962439
g20651	129683.204794097	0.0565609748388337	0.1178353782889	0.479999942802931	0.631227433703283	0.881132826962439
g24330	581.784146327421	0.143356246136467	0.298928481201344	0.479567037441002	0.631535289562256	0.881132826962439
g3052	554.396750797769	-0.168480366019357	0.351252621969815	-0.479655824558757	0.631472144373782	0.881132826962439
g6351	4325.37388586725	-0.0901687003431743	0.187886758908015	-0.479909818377988	0.631291519420471	0.881132826962439
g15998	404.913507258803	-0.113479457689086	0.236762558912005	-0.479296465668211	0.631727736148216	0.881241364070995
g4359	40654.2706471989	-0.093865746485784	0.195905855801646	-0.479137012529235	0.631841160304225	0.881241364070995
g5136	2635.23212345368	0.743569479236757	1.55218413871198	0.479047208827801	0.63190504438575	0.881241364070995
g6437	3109.23505958942	0.0834072559245058	0.174241770991246	0.478686915600142	0.632161375502296	0.881463082102446
g13909	7754.9603438403	0.059010680658968	0.123419147075464	0.478132300030289	0.632556043921713	0.88160612247362
g15050	4245.2169116878	0.0789488733114547	0.165037675603075	0.478368790780423	0.632387742600897	0.88160612247362
g6603	12832.6502366643	0.0527907223185534	0.110387838946742	0.478229511712997	0.632486859822616	0.88160612247362
g9210	665.670128481105	-0.152403885243225	0.318854749995081	-0.477972761094437	0.632669592362836	0.881628679416048
g8999	4746.38025297184	0.0440309857763871	0.0922175733880914	0.477468492811947	0.633028551505561	0.881993158006286
g12650	13188.4062481821	-0.0929589933094839	0.194940651057616	-0.476857919603487	0.633463298602042	0.882153323693513
g2484	1590.73369427131	-0.156488525224453	0.328157801531775	-0.476869739174251	0.633454881498359	0.882153323693513
g6666	1441.84134242546	-0.151460242915553	0.31747513417994	-0.477077498704853	0.633306936874977	0.882153323693513
g7507	13462.5359224182	-0.282658824971398	0.592874735661641	-0.476759773978148	0.633533193150626	0.882153323693513
g3480	1099.46314556553	-0.0794497712303212	0.166798976810899	-0.476320495181419	0.633846066249989	0.882453279503944
g8807	2126.04477139407	-0.0585831826187467	0.123053118127092	-0.476080439979106	0.634017071474609	0.882555662137215
g12136	29020.3598406139	0.0575510075510998	0.121044994845812	0.475451361077825	0.634465293511016	0.882713565115549
g17594	608.095116883887	-0.209842828106683	0.441170855629941	-0.475649797417038	0.634323892089183	0.882713565115549
g21898	6611.1375662279	-0.0644522515951327	0.135571717185643	-0.47541074888707	0.634494234520128	0.882713565115549
g8829	4366.02825350987	-0.0756613217010493	0.159161682767961	-0.475373974346291	0.63452044122994	0.882713565115549
g12765	3262.05905078408	0.10213309056239	0.215379403591125	0.474200823567509	0.635356706145382	0.883129450078155
g13441	2049.27354563013	0.0733077147159375	0.154614014426636	0.474133699896408	0.635404568443863	0.883129450078155
g19600	462.390625624836	0.248069586193001	0.522796471622753	0.474505088802525	0.63513976999216	0.883129450078155
g22716	13391.8020765939	0.0612955655954403	0.129177536218986	0.474506383923674	0.635138846658816	0.883129450078155
g25844	34534.0673591034	-0.0731987966202095	0.154287773715779	-0.474430311989937	0.635193081738718	0.883129450078155
g7477	2920.25669111242	-0.119959558615287	0.252892087317173	-0.474350778974101	0.635249786471698	0.883129450078155
g16364	961.40088461281	-0.12603465020622	0.266000969751631	-0.47381274708848	0.635633443770985	0.883176435989914
g9047	1764.01355274223	0.062597151287264	0.132110275953147	0.473824998363219	0.635624706599774	0.883176435989914
g11787	61641.5294014993	0.0816276098707904	0.172547557711649	0.473073110702624	0.636161019924182	0.883269955089185
g11975	174.132247910064	-0.164700423613836	0.348581333634615	-0.472487788994681	0.63657865565014	0.883269955089185
g14278	624.457675974704	0.0845345010183957	0.178894841071766	0.472537388512415	0.636543261176907	0.883269955089185
g19875	7466.1822981504	0.0653153872867607	0.138156313906891	0.472764403158433	0.636381272935883	0.883269955089185
g22652	1459.06133374983	-0.101108264786191	0.213835588211959	-0.472831793957374	0.636333189001319	0.883269955089185
g2500	1386.28945036647	0.0957678670249342	0.202527834073886	0.472862742362595	0.636311107552236	0.883269955089185
g3292	3297.59011074671	0.0484102508136179	0.102385876724843	0.47282156838602	0.63634048493885	0.883269955089185
g5545	39316.6017283273	0.129281749853907	0.273590218198682	0.472537909816723	0.636542889175853	0.883269955089185
g9847	3067.99543373685	-0.0920867572297831	0.194712738572933	-0.472936480194852	0.636258497478291	0.883269955089185
g16021	4689.83948751264	0.0630307393388296	0.133977089460676	0.470459088136334	0.63802705714253	0.883291995475945
g1981	4082.38992596687	-0.0642730614722929	0.136501003607153	-0.470861457233453	0.637739673540609	0.883291995475945
g20053	706.579610388218	0.147573292313329	0.3134989912393	0.470729719830848	0.637833758196414	0.883291995475945
g20458	5471.54489127916	0.0517344620266987	0.109818401124934	0.471091014773048	0.637575741319993	0.883291995475945
g20840	19394.538553533	-0.0392286071790636	0.0832229602552655	-0.471367601665931	0.637378247923958	0.883291995475945
g21766	1287.23759760715	0.127758733960454	0.270639839440377	0.472061815528084	0.636882666671859	0.883291995475945
g22781	9303.20564159386	0.0509420786820889	0.108128178223097	0.471126763802327	0.637550213726363	0.883291995475945
g23114	285.373415682651	0.0976628835617799	0.207468305605484	0.470736401286725	0.637828986271595	0.883291995475945
g5471	546.171479336483	-0.126020781930312	0.26790370532708	-0.470395815453372	0.638072253266973	0.883291995475945
g6042	1067.46166489957	0.0740927952225534	0.157422963391426	0.470660656020841	0.637883084748957	0.883291995475945
g6070	2791.20243207232	-0.0959303557324843	0.203877427265695	-0.470529557975375	0.637976721622252	0.883291995475945
g6453	3462.90320407135	0.0757524949609578	0.160624689563022	0.471611775045554	0.637203920386747	0.883291995475945
g8105	14856.1618981869	0.0516448622398382	0.10981736542801	0.470279559508223	0.638155299216304	0.883291995475945
g8380	671.898382366725	-0.138610949722335	0.294196531662679	-0.471150862788769	0.63753300541407	0.883291995475945
g8481	5877.62504813378	0.0410710250077479	0.0872717668543845	0.470610673853734	0.637918783866389	0.883291995475945
g8867	936.930871977967	-0.394356941809497	0.835762727728052	-0.471852750458879	0.637031895717824	0.883291995475945
g10441	6416.04996902571	-0.120456197036422	0.258799496095402	-0.465442162190369	0.641614846802388	0.883409334358611
g12652	2898.67865316373	-0.0730350872478751	0.157169496331857	-0.464689961808267	0.642153497961857	0.883409334358611
g12855	6484.30240049829	0.345481567940951	0.735189098589033	0.469922049448225	0.63841071040767	0.883409334358611
g13428	2421.88863201965	-0.0687466652475209	0.148011244355737	-0.464469206692785	0.642311616590122	0.883409334358611
g13865	17564.0948048792	-0.0527333774220069	0.113096212600443	-0.46627005634847	0.641022209259742	0.883409334358611
g14310	21203.1415183675	0.385280720957105	0.82658895330786	0.466109206293262	0.641137333840995	0.883409334358611
g14436	6564.81943065043	-0.0744412354408581	0.158501271864551	-0.469657022717602	0.638600077654036	0.883409334358611
g15037	3170.35926387473	-0.042415003278277	0.090911676475771	-0.466551766753318	0.640820602576696	0.883409334358611
g15576	1754.24194260569	0.281759085720364	0.604777047447751	0.465889184963995	0.641294822825077	0.883409334358611
g1584	2767.95622323235	0.0728753454133755	0.155856437645773	0.46757995058892	0.640085005430486	0.883409334358611
g17022	1434.47921651182	-0.134775670480322	0.289001885421662	-0.46634875853381	0.640965883197886	0.883409334358611
g18065	7035.59673765092	0.26684773418333	0.571041692625117	0.467299914576487	0.640285317562538	0.883409334358611
g20160	28262.1794068081	-0.0490766492636036	0.104693345490759	-0.468765698846974	0.639237120441498	0.883409334358611
g20931	71152.8593769044	-0.157949373092662	0.340090822019198	-0.464432918697656	0.642337609874886	0.883409334358611
g21141	3130.17773856926	-0.0874746666562526	0.187763524382282	-0.465876782745921	0.64130370068478	0.883409334358611
g2196	1078.87647722295	0.468079550752101	1.00588677317032	0.465340198556168	0.641687851982123	0.883409334358611
g22657	626.899934926213	-0.107146813631431	0.229756852290183	-0.466348718496997	0.640965911851152	0.883409334358611
g23078	4474.9359972015	0.0777387742487102	0.166668736971957	0.46642685161639	0.640909995105764	0.883409334358611
g23250	1920.34576763953	0.142870718260101	0.305775880773951	0.46723998602663	0.640328188367657	0.883409334358611
g23988	3702.80135388096	-0.054971770877072	0.118267812409463	-0.464807539406839	0.642069288147434	0.883409334358611
g24358	9548.43802362047	0.171582715422578	0.367319531676471	0.467121131945974	0.640413216004015	0.883409334358611
g24607	418.433623708265	0.095943670130056	0.204232213414688	0.469777360416914	0.638514090881369	0.883409334358611
g24703	11548.0566527436	-0.0676465652175753	0.145264427892418	-0.465678805190172	0.641445425582547	0.883409334358611
g2486	6009.19047939741	-0.0506747261833425	0.108930267469693	-0.465203357711772	0.641785834420635	0.883409334358611
g25313	5843.18981313365	-0.048085666875312	0.103497518001709	-0.464606956801785	0.642212949439425	0.883409334358611
g25714	1259.15989802764	-0.0785584664013027	0.168739782106019	-0.465559842621727	0.641530592823347	0.883409334358611
g25814	2545.82728299444	0.0570611163627215	0.121947059559506	0.467917115581436	0.639843863254563	0.883409334358611
g3754	1221.49797276161	-0.0687830303475277	0.147404968774999	-0.466626267208938	0.640767290588087	0.883409334358611
g4599	1127.32468447161	0.11752682936046	0.252504366935207	0.465444739775998	0.641613001315751	0.883409334358611
g4788	9301.25162386506	-0.0628635600489887	0.135255038161832	-0.464777955064214	0.64209047620614	0.883409334358611
g5489	294.149363676315	-0.0789690393795287	0.168653765022543	-0.468231701610535	0.639618903976526	0.883409334358611
g5588	1760.22104697574	0.0980945554482919	0.210858056493713	0.465216065629518	0.641776734880722	0.883409334358611
g5594	9744.03201649138	0.0926116002980261	0.197327557572891	0.469329278875893	0.638834290211298	0.883409334358611
g5739	4729.9219279021	0.124779779963505	0.265906748083561	0.469261426657338	0.638882783318429	0.883409334358611
g5882	551.547651680331	0.110677757473055	0.236554217253984	0.467874801632569	0.639874124326302	0.883409334358611
g5973	807.59468863066	0.0986348720487894	0.211978889132397	0.465305165304383	0.641712936321184	0.883409334358611
g6098	537.973417549017	0.0857876924178457	0.18335724056324	0.467871855806302	0.639876231073752	0.883409334358611
g6302	9543.10936233577	0.0921202060058229	0.197979440721106	0.465301880186604	0.641715288536257	0.883409334358611
g6386	942.177979770968	-0.0897438599003854	0.191721178732604	-0.468095702799493	0.639716152146452	0.883409334358611
g7792	4787.62544151106	-0.0498714452538492	0.107380899710451	-0.464434972963774	0.642336138381394	0.883409334358611
g8079	3712.24272694462	0.0626009702647411	0.134041471430939	0.467026880535213	0.640480646365115	0.883409334358611
g9473	875.170254222505	0.0744209577196246	0.158787395346653	0.468683030898985	0.639296217983867	0.883409334358611
g11877	1533.63071374519	-0.127863708742056	0.27559873865694	-0.463948816911016	0.642684416464667	0.883521774149824
g13113	6185.42027148054	-0.0472998662340553	0.10195949609503	-0.46390839544725	0.64271337759787	0.883521774149824
g14826	3470.16584498905	-0.0533898153924652	0.115187962484271	-0.463501690984037	0.643004803053268	0.883521774149824
g15799	4699.86331385702	-0.136596641293457	0.294677148148729	-0.463546773652478	0.642972496206849	0.883521774149824
g3451	1432.44939865794	-0.0723567057854164	0.156090953454237	-0.463554768448704	0.642966767098848	0.883521774149824
g6963	1762.46733548258	0.0691400182254761	0.14897091109232	0.46411757650209	0.642563509615595	0.883521774149824
g6915	2069.14232032448	0.056113387935687	0.121274914156831	0.462695754730627	0.643582461667784	0.884181336732178
g10101	5494.41467992645	-0.126217795743085	0.272945546612764	-0.462428485496243	0.643774075739561	0.8843104150215
g12036	15783.6838321517	-0.101904599259731	0.220661922370129	-0.461813248815989	0.644215249065131	0.884596850908621
g25400	48129.1088304332	-0.0850763083243631	0.184216679299457	-0.461827390700414	0.644205106808061	0.884596850908621
g8827	508.88888643323	-0.0919000155021929	0.199034533679192	-0.461728996488213	0.644275674405561	0.884596850908621
g13621	899.324795011578	-0.0571494714704435	0.123994734516857	-0.460902406002362	0.644868625502792	0.88474021271633
g20237	3636.50784072683	0.0859940771512664	0.186453094181681	0.461210244478289	0.644647772487001	0.88474021271633
g23751	1851.31194254821	0.0881199211120092	0.191137173491538	0.461029738497784	0.644777269359884	0.88474021271633
g3492	1577.23556664824	-0.0953619708068384	0.206789334267947	-0.461155171007384	0.644687281626732	0.88474021271633
g7736	4370.23115577989	-0.0662323511964744	0.143679746414165	-0.460972077480954	0.644818638246019	0.88474021271633
g16554	531.38621359253	0.074986008330428	0.162751929808915	0.460738059563828	0.644986545644818	0.884767939829393
g4655	4189.35431267358	-0.0826402229939571	0.179449092147389	-0.460521822679834	0.645141711280927	0.884846742752014
g10017	1280.79212643569	0.0910492754507926	0.198367863691466	0.45899206532973	0.646239864058178	0.884981247079636
g10575	3949.98217766843	-0.036901723815548	0.0803908511024731	-0.45902889830722	0.646213414038364	0.884981247079636
g10632	3643.33026538473	0.0649304916376557	0.141495401971558	0.458887643929994	0.646314852229446	0.884981247079636
g16114	261.481969430899	-0.13929251268852	0.303197086343971	-0.459412438187138	0.645938017935271	0.884981247079636
g2090	309.115515502185	-0.129581303105204	0.281698506726481	-0.459999964540185	0.645516245953062	0.884981247079636
g22379	339.014276599877	0.132616154337906	0.288775852553172	0.459235608397996	0.646064982368481	0.884981247079636
g23694	311.894630309536	0.183598356300892	0.399885198484354	0.45912766213095	0.646142493250206	0.884981247079636
g24278	1133.04013542534	0.122990792939429	0.267697696128653	0.459439116279586	0.645918863862967	0.884981247079636
g8282	575.988111659601	0.0934923147971181	0.203579516508826	0.459242247945238	0.646060214963034	0.884981247079636
g8580	6010.02976325626	-0.0722299626247855	0.157365847207031	-0.458993891665449	0.646238552543135	0.884981247079636
g8928	161807.225751148	-0.0795919720527248	0.173094001451081	-0.459819354717608	0.645645889563403	0.884981247079636
g25595	40544.6034914327	0.0554461532601092	0.12088441666401	0.458670809606651	0.64647057900476	0.885060643013018
g1444	19954.7441956228	0.0743559263916834	0.16216927991452	0.458508087542082	0.64658745343649	0.885086831574817
g8419	5542.82663186278	-0.0549627730943921	0.120035091105388	-0.457889210465431	0.64703203889895	0.885561534496673
g10604	549.920677178075	-0.117823548797068	0.257592096321534	-0.457403586832095	0.647380986731246	0.885646054251139
g10834	1594.46421780917	-0.0748523881507096	0.163795566673531	-0.456986655199902	0.647680637355167	0.885646054251139
g11253	2235.55920040141	-0.0652609298438719	0.142789764133113	-0.457042073289188	0.647640804835945	0.885646054251139
g21716	7275.88758302233	-0.117778220700609	0.257661743117016	-0.457104028234103	0.647596275055612	0.885646054251139
g22342	835.991398497361	-0.066562701275698	0.145625466888197	-0.457081461766581	0.647612494435637	0.885646054251139
g6573	932.663640783483	0.123547073872974	0.270212090692783	0.457222597094816	0.647511057846823	0.885646054251139
g12275	1310.43121174219	-0.0754676982343247	0.165230159906729	-0.456742874768901	0.64785586989412	0.885751910296128
g11285	850.063487468056	-0.115101764902828	0.252162336998487	-0.456458986987887	0.648059956708184	0.885763457810204
g1627	1028.45299391901	0.0590061893925743	0.129264252620559	0.456477240972262	0.648046833130234	0.885763457810204
g16058	1409.21050328562	-0.0813657882045548	0.178323967005453	-0.456280720819019	0.648188125706015	0.885804931824323
g2376	624.991183938081	-0.157017498006085	0.344276610554693	-0.456079481417867	0.648332824421067	0.885868979196132
g3808	5447.95725325131	-0.0757627384668833	0.166185244863686	-0.455893292626718	0.648466713008729	0.885918238728733
g15628	2414.08711232729	-0.0636259528077347	0.139938165272587	-0.454671909437979	0.649345292801079	0.886247547158172
g17542	1898.79554303442	0.0583162201370724	0.128100887714213	0.455236658993129	0.648938989753364	0.886247547158172
g18022	1551.33148857168	-0.0508938267752245	0.111884450259053	-0.454878463069593	0.649196677884666	0.886247547158172
g24138	2089.11091926246	0.115775631078907	0.254219182333556	0.455416581928109	0.648809568048734	0.886247547158172
g25472	1827.53731505205	-0.14959709190028	0.328975391951984	-0.454736419683678	0.649298876311831	0.886247547158172
g4450	1130.44774077843	0.103965738605181	0.228441731126451	0.455108346852934	0.649031293389339	0.886247547158172
g7500	1669.84646774727	-0.0496548224844998	0.109226112878652	-0.45460578222412	0.64939287414627	0.886247547158172
g19818	5168.92194875411	0.257204456000374	0.566520694779681	0.454007167558814	0.649823667941985	0.886434666046199
g2380	7803.09838374412	-0.058366952784557	0.12853927394343	-0.454078749583138	0.649772147681973	0.886434666046199
g6216	786.174873043235	-0.0941477528571654	0.207310838243336	-0.454138112869224	0.649729422975044	0.886434666046199
g25163	2517.78902201514	0.128221433321796	0.282604833310753	0.453712810993589	0.650035544967687	0.886590127983492
g3842	1095.31177966681	-0.120188964959796	0.265047400198262	-0.453462153825662	0.650215989599874	0.886702678588382
g14573	1389.1075415875	0.0820977609069474	0.181115866127368	0.453288619392477	0.650340926657017	0.886739510748274
g1577	1206.82748473299	0.0708262526878428	0.156355866838468	0.452981100869172	0.650562350424927	0.886872540912876
g18274	1352.57839991411	-0.135549051603326	0.299387004358422	-0.452755295420401	0.650724957649161	0.886872540912876
g19420	749.082501196765	0.153652980757758	0.339688601937662	0.452334814536861	0.651027799021631	0.886872540912876
g22454	2168.51599336614	0.0500081255970906	0.110585431907797	0.452212599203719	0.651115832520284	0.886872540912876
g22825	1976.88197461269	-0.0773086560816527	0.170870778443768	-0.452439304050426	0.650952537549996	0.886872540912876
g24663	3632.64932032746	-0.0548787750973371	0.121282676460581	-0.452486510842905	0.650918536714536	0.886872540912876
g7225	1333.79333925134	-0.143514066416875	0.317367772594693	-0.452201133226452	0.651124091881701	0.886872540912876
g9838	3501.98542425704	0.0672344016669411	0.148870863531202	0.451629016398158	0.651536262850001	0.887300475275494
g1164	1035.37335062346	-0.0722256004579341	0.160147885094317	-0.450993158076349	0.651994480165369	0.887524055606947
g1569	793.903980578946	-0.100263413020512	0.222217178243819	-0.451195599786179	0.651848580732403	0.887524055606947
g5697	1475.68097260689	0.12691472983917	0.281332600387234	0.451119883243111	0.651903147970317	0.887524055606947
g16314	2207.38575443791	0.115842022738174	0.257311144373732	0.45020212016126	0.652564707668851	0.888033277418312
g18914	404.422540145391	0.14449422689322	0.320904409934978	0.450271864205597	0.652514423816244	0.888033277418312
g5929	2369.56051696509	0.0849611133192992	0.18910019541637	0.449291515179177	0.653221377737599	0.888793324630197
g18251	1209.85999462226	0.078449265814256	0.174781473348126	0.448841998591021	0.653545639442643	0.888967367455781
g24317	1262.06745631933	0.054632088500671	0.121681408153786	0.448976465095019	0.653448634297029	0.888967367455781
g10580	1152.10572325752	0.0516816261727622	0.115249524483176	0.448432446073188	0.653841129771099	0.88911833300564
g15630	2222.487595466	0.0432604250678998	0.0965911040828638	0.447871731860394	0.654245770603709	0.88911833300564
g25375	8592.30997692956	-0.0779718691540482	0.174084438482604	-0.447896835775127	0.654227652126082	0.88911833300564
g5702	357.010686286115	0.159266592737736	0.355233116804454	0.448343876748991	0.653905039285475	0.88911833300564
g7501	2760.98016764905	0.0492591596893136	0.109967735499145	0.447941930110006	0.654195106291629	0.88911833300564
g8434	206.554524603183	0.149808008155345	0.334235284950742	0.448211229934695	0.65400075881317	0.88911833300564
g11551	20045.3183555967	-0.0601435756545837	0.134876784800466	-0.445914956703325	0.655658677879433	0.889206077085338
g12365	7565.55546232138	0.0840211798817202	0.188340844116728	0.446112367584199	0.655516079549114	0.889206077085338
g1415	626.760401411993	0.0715905204488134	0.160374522867405	0.446395843733878	0.655311334555182	0.889206077085338
g17052	3082.05955229935	-0.112716270144328	0.252282979590526	-0.446785075740247	0.655030247983497	0.889206077085338
g1954	1342.83544438655	0.0761643114553572	0.170636742963258	0.446353523471536	0.655341899368469	0.889206077085338
g21463	16746.7070059914	0.152409524552067	0.340805310572888	0.447204077588664	0.65472771754452	0.889206077085338
g22258	891.079448612054	0.120394181292338	0.269715453915114	0.446374798124207	0.655326534179196	0.889206077085338
g2298	6988.14996193754	0.069126840575661	0.155082493722515	0.445742384690742	0.655783344315393	0.889206077085338
g2482	760.751921210738	-0.129798496084191	0.29117984163443	-0.445767452017336	0.655765235023107	0.889206077085338
g2528	145.067128342747	-0.162150452692463	0.363134188588752	-0.446530395065879	0.655214161859337	0.889206077085338
g6839	39234.6163411292	0.0854240589588872	0.191487526516901	0.446107694389939	0.655519455052285	0.889206077085338
g7466	363.115317172119	0.161635782004299	0.361340026998279	0.447323213392765	0.654641708684369	0.889206077085338
g753	788.09823893266	0.0878426283145801	0.196970327744977	0.44596883865834	0.655619755390911	0.889206077085338
g8215	1223.32682432569	-0.0509446690305459	0.113971635134036	-0.446994280380661	0.654879189606101	0.889206077085338
g9032	6074.83863582181	0.0706185607579571	0.158402378992251	0.445817551524348	0.655729042435417	0.889206077085338
g7762	2189.81793871062	0.141507336861745	0.317725052770022	0.445376704254327	0.656047544427526	0.889431129628873
g1173	2091.64781102415	0.0715310781084245	0.160840500877954	0.444732997708719	0.656512719889062	0.889704059578486
g22392	6039.987137528	0.0902361156505141	0.202919038918933	0.444690237699007	0.656543625190882	0.889704059578486
g2262	5084.17392414866	0.0437091020065283	0.0982502660733752	0.444875151522598	0.656409980766772	0.889704059578486
g25366	2965.36123633308	0.0782076743055511	0.176267457398477	0.443687538583777	0.657268506179462	0.890153503358514
g3513	5608.32405908321	-0.0621438518634255	0.139965048447471	-0.443995501396537	0.65704583636209	0.890153503358514
g5291	9564.00417901808	-0.0668801181138381	0.150664660857609	-0.443900498850528	0.657114523875334	0.890153503358514
g7019	2027.36634932491	0.0934946543680659	0.210697130049453	0.443739572276669	0.657230881536387	0.890153503358514
g10180	1056.93499673183	-0.0948677361854454	0.215076654573794	-0.441088022191157	0.659149274494687	0.890221528945939
g10232	23643.0792152171	0.131295179827654	0.298731262695142	0.439509339073233	0.660292516544378	0.890221528945939
g1150	703.420485315644	0.0886515173528395	0.201304957937229	0.440384172656507	0.659658886203801	0.890221528945939
g12587	1094.29505089424	0.0657180662815674	0.149203163096104	0.440460275223772	0.659603777659165	0.890221528945939
g12647	6849.19835502822	0.0428094961951846	0.0971560267156445	0.440626254925791	0.659483592329399	0.890221528945939
g1289	3454.95700667033	-0.061080154391322	0.138356135375771	-0.441470515387194	0.658872402354768	0.890221528945939
g13331	5537.87034881596	-0.0616286929298919	0.140150127677365	-0.439733405536137	0.660130204953652	0.890221528945939
g14176	2781.24613653336	-0.101605828866354	0.23011360468456	-0.441546378822911	0.658817493280713	0.890221528945939
g14570	78936.2668090054	0.0780403257609757	0.17707149930742	0.440727762887958	0.659410095095292	0.890221528945939
g15066	42745.9118227649	0.442391241812559	1.00607273375271	0.439720933656965	0.660139239042746	0.890221528945939
g15231	6403.58550591428	-0.0616244941375048	0.140263474983746	-0.439348120703884	0.660409311469426	0.890221528945939
g15263	5598.70293782025	0.082109016307494	0.186107322880176	0.441191754503713	0.659074182038038	0.890221528945939
g15569	6854.27981663729	0.159402105694707	0.361824313169044	0.4405511180235	0.659537997612518	0.890221528945939
g15588	841.576268684983	0.222543143327284	0.502122733929096	0.443204675450344	0.65761769739249	0.890221528945939
g16690	15628.56515238	0.0568001941548695	0.128955186272415	0.440464597018072	0.65960064815139	0.890221528945939
g16872	2404.98704196206	-0.088834558988182	0.200408826735684	-0.443266698553874	0.657572840077988	0.890221528945939
g18206	1433.17896820512	0.0908354744444738	0.20610090430032	0.440733022268127	0.659406287110249	0.890221528945939
g18255	989.046069166715	-0.072292479026091	0.163794671653176	-0.441360383072566	0.658952118118191	0.890221528945939
g20202	4977.21724393141	-0.0885002218375689	0.200462596904351	-0.441479972843991	0.658865557056988	0.890221528945939
g22015	4298.98055742205	0.0865762776627364	0.196608246224187	0.44034916808126	0.659684234867622	0.890221528945939
g23117	19711.2452545072	0.060579690364557	0.137757035563243	0.439757505791748	0.660112747912683	0.890221528945939
g23827	1308.14949309286	0.110049758799477	0.250605231799545	0.439135919107642	0.660563053891525	0.890221528945939
g24357	1156.7294410848	-0.108660649377431	0.245749834433657	-0.442159603597884	0.658373715851687	0.890221528945939
g25503	1419.4260282487	0.0638249878569306	0.144697757021305	0.441091756851027	0.659146570891896	0.890221528945939
g2556	792.639978137902	-0.0951624604738124	0.216164116989599	-0.440232457630289	0.659768753899337	0.890221528945939
g3275	2517.67091831894	0.0545681383291378	0.124135592690041	0.439584950187421	0.660237742793182	0.890221528945939
g5340	11657.8212642743	-0.123821394126966	0.279966120029899	-0.44227277969828	0.658291825917215	0.890221528945939
g6758	1833.58333536215	0.0583212198249497	0.132600185973276	0.439827586943986	0.660061985620784	0.890221528945939
g7068	7793.4662420093	0.0646544940215122	0.146295005439514	0.441946010578219	0.658528274825461	0.890221528945939
g7098	833.51398499733	0.126398621763413	0.286899425213278	0.440567706503594	0.659525986036731	0.890221528945939
g7465	3127.95714764357	0.0726616748748711	0.164239712527957	0.442412335947692	0.658190853950701	0.890221528945939
g8086	1150.79305330054	0.0775771159898051	0.175775114709606	0.441342997374619	0.658964702555311	0.890221528945939
g8582	1248.00593830338	0.11874154534239	0.270339281429212	0.439231563813571	0.66049375646199	0.890221528945939
g12725	3426.51849601081	-0.057918362732911	0.132119841385123	-0.438377477036788	0.661112670703835	0.890446462948295
g18889	2501.48724011401	0.0570887559052222	0.130185592461179	0.438518232516752	0.661010656241963	0.890446462948295
g22087	8310.41669659027	-0.0398507458339599	0.0909081382032693	-0.438362798112246	0.661123309817934	0.890446462948295
g22391	5120.48445604571	0.0385136972512814	0.0877948585324875	0.438678276781207	0.660894669619389	0.890446462948295
g13190	24447.0664897856	-0.0771181896399957	0.175979189611985	-0.438223347942634	0.661224385096154	0.890450149768839
g4501	2688.84569299185	-0.0726494684006417	0.165913941137113	-0.43787440586806	0.661477329866778	0.890658322965602
g23773	559.380540030051	0.179555000380798	0.410486632082816	0.437419848411952	0.661806892182508	0.890837135233033
g25269	983.676517923889	0.119018439449646	0.272070369560475	0.437454617501783	0.661781681652877	0.890837135233033
g10567	2186.74930964085	-0.0683104534314496	0.157147153208224	-0.434691001630404	0.663786730779754	0.890985598459928
g10945	3702.44319378266	0.0394746625236227	0.0905147964664512	0.436112813204566	0.662754881114154	0.890985598459928
g11030	193617.313486048	0.0484767417298244	0.111487934754315	0.434816034906846	0.663695964917421	0.890985598459928
g11957	3424.19309394732	-0.0473632791934376	0.108817777244857	-0.435253139630512	0.663378694677212	0.890985598459928
g1207	1162.82525954636	-0.103519600787496	0.23762669728493	-0.435639606030334	0.66309823027733	0.890985598459928
g15146	958.548026300991	-0.144320301632098	0.330655217576225	-0.436467637468411	0.66249747457532	0.890985598459928
g16075	4816.3272549228	0.085139173832585	0.195729063487076	0.434984832174434	0.663573437129112	0.890985598459928
g16517	1017.11204153341	-0.0770577536718427	0.176695026589163	-0.436105957022839	0.662759855309592	0.890985598459928
g17287	479.224779586512	-0.0565706984459998	0.129838249163838	-0.435701334624556	0.663053437292837	0.890985598459928
g17611	1330.9942786979	-0.104509638892921	0.240083251402141	-0.435305829467738	0.66334045410211	0.890985598459928
g19815	11668.6531464627	-0.0360200799550157	0.0827206216731918	-0.435442568327423	0.663241217564084	0.890985598459928
g2134	2167.54263113391	0.0503321840971405	0.115762489574959	0.434788369548231	0.663716047707009	0.890985598459928
g2233	14828.1316604562	0.0614938601840618	0.140992571113281	0.43614964744954	0.662728157932787	0.890985598459928
g23065	2607.08058925959	-0.0980655305395675	0.224595256352427	-0.436632242961028	0.662378075389924	0.890985598459928
g26032	3139.96453921699	0.0663030763096462	0.152312560582431	0.435309314321213	0.663337924939396	0.890985598459928
g3022	775.622980387628	-0.116144242202747	0.265934283261346	-0.436740388559102	0.662299634948621	0.890985598459928
g3609	3003.41330237369	-0.0729838418687732	0.167748438122543	-0.435079114211826	0.66350500291362	0.890985598459928
g3998	1538.57084786161	-0.0437229962229364	0.100495183869405	-0.435075538343759	0.663507598391023	0.890985598459928
g4706	1813.30772133151	0.0964824141801598	0.221745837168157	0.435103609665484	0.663487223452239	0.890985598459928
g10942	4100.34527728373	0.0605540180613698	0.140090749590053	0.432248512043578	0.665560804203859	0.891044962881968
g11322	578.189979656712	-0.0861725505305942	0.199832085480185	-0.431224797176723	0.666304925205965	0.891044962881968
g12514	188596.242290173	0.080696957013356	0.187903926479717	0.429458599004139	0.667589516828399	0.891044962881968
g12804	3321.99337740595	-0.0541412106808495	0.125747520848072	-0.43055489536261	0.666792043383441	0.891044962881968
g13312	1191.06522634843	0.0636446097541569	0.148550551112455	0.428437385641046	0.66833271088676	0.891044962881968
g1362	3713.31786674198	-0.0572336853059963	0.132141692226906	-0.433123598929835	0.664924979317113	0.891044962881968
g14398	2961.2714746817	-0.12531254627937	0.289183968397622	-0.433331581185953	0.664773897980867	0.891044962881968
g1475	556.26778070857	-0.0964714147872534	0.222252565042254	-0.434062098536017	0.664243347486191	0.891044962881968
g1520	4199.50756179398	0.0752126886327121	0.175584789044281	0.428355377718648	0.668392406752918	0.891044962881968
g15408	3227.73597465503	0.0905832739285292	0.21031249435747	0.430708000517382	0.666680700787715	0.891044962881968
g15775	2969.89921504702	0.0720210753754733	0.167151503398001	0.430873033812835	0.66656069191783	0.891044962881968
g16268	2024.16841419231	-0.0629542971762441	0.145302969380812	-0.433262289439197	0.664824231001462	0.891044962881968
g17296	699.687157759492	-0.172826316891694	0.403547007131769	-0.428268117065386	0.668455928531994	0.891044962881968
g17982	1389.00152327139	-0.0922594079084885	0.214329486330795	-0.430455974527442	0.666863985443075	0.891044962881968
g18187	1124.30752946511	0.115297488518859	0.265735623126458	0.433880437866592	0.664375265893964	0.891044962881968
g19238	4562.62273408869	0.0498937835762152	0.115876503070699	0.430577228808622	0.666775801383821	0.891044962881968
g19424	1830.29305340888	0.145167533545226	0.338677300518293	0.428630833312624	0.668191903212156	0.891044962881968
g19811	237.064960694112	0.165382133481	0.383420575808922	0.431333485773645	0.666225905703985	0.891044962881968
g19931	2704.97686206191	-0.0522057774756647	0.121368708995765	-0.430141985587785	0.667092360165475	0.891044962881968
g20649	3729.86652461666	0.0631887485961378	0.146851337355416	0.430290590021702	0.666984271313839	0.891044962881968
g20785	3632.55304989856	0.0467464811483845	0.108970081741432	0.428984546963141	0.667934470515304	0.891044962881968
g21481	12674.383025974	-0.0474287164496016	0.10995612830651	-0.431342183287781	0.66621958253985	0.891044962881968
g2382	577.192734216648	0.0899124893799631	0.208397179609264	0.431447726636922	0.66614285354976	0.891044962881968
g23857	938.754419523263	-0.0789158422132399	0.182815317404531	-0.431669749196212	0.665981456711095	0.891044962881968
g24708	19075.8643549897	0.0856064645580858	0.199429094482592	0.429257650596003	0.66773573248699	0.891044962881968
g24757	3798.6559900136	-0.0572685492281834	0.132092925320822	-0.433547437071983	0.664617111523955	0.891044962881968
g2813	1335.88366828342	0.0762306761189421	0.177131595295308	0.430361822191307	0.666932462366545	0.891044962881968
g3132	2102.09868990536	0.0481000232902773	0.112088110156347	0.429126900464149	0.667830876698216	0.891044962881968
g3208	670.343736199951	0.125791322405341	0.292848531874603	0.429543974832711	0.667527398816579	0.891044962881968
g3233	2146.77390796619	-0.0458901937089412	0.106645037558316	-0.430307820782073	0.666971738803132	0.891044962881968
g3279	21480.0436502816	0.337537778048525	0.784356567841618	0.43033716027566	0.666950399417908	0.891044962881968
g3282	25829.7656122081	0.0412439925448357	0.0960623778324639	0.429345946617797	0.667671484288569	0.891044962881968
g3503	762.557322261928	-0.0773724413272745	0.18001357099506	-0.429814490649696	0.667330591119886	0.891044962881968
g4174	1305.32705757745	0.115187035083675	0.268127513100532	0.429597969084533	0.667488114686189	0.891044962881968
g5344	2795.72677180819	0.0708948233039033	0.163436705488848	0.433775406154041	0.66445154260348	0.891044962881968
g5400	615.926315012341	-0.107224400265174	0.247929468893634	-0.432479449674353	0.66539298503615	0.891044962881968
g5518	12416.6542921796	0.0789558366039505	0.183614301924465	0.430009186519857	0.66718895867969	0.891044962881968
g5794	4707.43079749669	0.0721207688634236	0.168271976384339	0.42859643306677	0.668216941784644	0.891044962881968
g5863	6640.24784049981	-0.0693120218015355	0.160547881578774	-0.431721808596565	0.665943614945385	0.891044962881968
g5911	1679.97716522012	0.0882137262300467	0.205861065758564	0.428510976104169	0.668279144110738	0.891044962881968
g5966	569.086063739527	0.0717034496831495	0.167202210831292	0.428842712824525	0.668037692672623	0.891044962881968
g6061	2125.5395762989	-0.0523103166512355	0.121975431018982	-0.428859453204923	0.668025509255069	0.891044962881968
g6501	5497.29053073566	0.112576867393438	0.260320436021367	0.432454974008255	0.665410770368747	0.891044962881968
g8059	1877.65846627958	0.102574360796434	0.237816368008656	0.431317497846489	0.666237529120076	0.891044962881968
g8077	593.856670541534	0.0753013629919531	0.1733733960619	0.434330553028264	0.664048420154522	0.891044962881968
g8307	265.170364655136	-0.115732398177685	0.267370092405463	-0.432854688931247	0.665120339625986	0.891044962881968
g8645	4417.36655512683	0.187521045030434	0.436506157187209	0.429595417940485	0.667489970779471	0.891044962881968
g10569	2429.74618582563	0.0642715163736651	0.150306063671726	0.427604281581325	0.668939248208489	0.89142676858394
g1421	3795.06534970446	0.0630489227714283	0.147420712696064	0.427680219545647	0.668883952989551	0.89142676858394
g25655	1071.29328149991	0.0750291400785915	0.175647496592236	0.427157468988987	0.669264636979024	0.891729147711163
g16729	687.464592714449	-0.0684399246305703	0.160425810075146	-0.426614175103818	0.669660371380655	0.891731568066445
g6064	761.940646011828	-0.061158363361154	0.143320631340158	-0.426724071679537	0.669580315485568	0.891731568066445
g6599	132.307365625227	0.228652837428686	0.535689185641707	0.42683862873726	0.669496868585181	0.891731568066445
g7168	1159.56390514401	0.113253552057569	0.265385932191064	0.42675039751554	0.669561138572173	0.891731568066445
g17916	1342.19094611389	0.0410560695249549	0.0963042502825662	0.426316277884852	0.669877398186215	0.891809074457334
g22990	7156.03445394852	-0.0529521251305092	0.124256714554595	-0.42615101582493	0.669997808301278	0.891809074457334
g4333	956.795354119957	0.055266587577909	0.129694579523545	0.426128738617604	0.670014040147238	0.891809074457334
g11935	4637.49934424979	0.0481844068647179	0.113152004825998	0.425837853591851	0.670226001900401	0.891810068619339
g14028	1933.31488869445	-0.0508210265663187	0.119316493272903	-0.425934631267447	0.670155479143901	0.891810068619339
g8273	1880.92525905785	0.0640671899125188	0.150490585865037	0.425722243981264	0.670310251465844	0.891810068619339
g22413	1083.79198285403	0.098197224774185	0.230956992122378	0.425175370842001	0.670708837012919	0.891816228950364
g25299	1584.50988746763	0.0931428700752189	0.218963608958969	0.425380594145545	0.670559250241304	0.891816228950364
g2856	8655.50386979601	0.108094694375109	0.25407340961015	0.425446702750081	0.67051106661915	0.891816228950364
g4497	4291.5988015753	0.0531288832752873	0.124951827698215	0.425194927149081	0.670694581905055	0.891816228950364
g1628	1222.4374115188	0.0623012942357649	0.147018023912276	0.423766369441473	0.67173620691834	0.89195458870343
g17745	2237.1428281236	-0.0940197286629423	0.221534838368384	-0.424401549460133	0.671272990910961	0.89195458870343
g17977	668.593137412361	-0.113484542466304	0.267836715680683	-0.423707937792968	0.671778825473648	0.89195458870343
g18858	504.306154348936	0.157575625382991	0.371059063889472	0.42466453650605	0.671081239601621	0.89195458870343
g19239	14888.1525155297	-0.0628675006951561	0.148431097801481	-0.423546693559043	0.671896438381678	0.89195458870343
g20895	735.197533264522	0.0741996881483537	0.175066185825626	0.423837920489455	0.671684020844694	0.89195458870343
g25165	5070.45794797808	0.0829160252379005	0.195451978078635	0.424227096870524	0.671400201047288	0.89195458870343
g25743	3133.6654472787	0.0494557897720958	0.116572656608787	0.424248629231015	0.671384499226055	0.89195458870343
g3100	15876.6182816534	-0.111745638010706	0.263782101974192	-0.423628582736969	0.671836706718697	0.89195458870343
g3739	4988.58534046163	0.0572467423243118	0.134964090147251	0.424162769977208	0.671447110338738	0.89195458870343
g6731	29049.6402012019	0.043263159324147	0.101954122735232	0.424339479007619	0.671318251359541	0.89195458870343
g2035	1006.99803761274	0.0970493582251162	0.229274464495138	0.423288997485257	0.672084420753415	0.892073355309612
g1009	102611.826181676	-0.0461139435112028	0.109213836244159	-0.422235360436476	0.672853233927325	0.892087654353836
g13235	1293.51671330695	0.0637983347705174	0.150818883358999	0.42301291025114	0.672285841736562	0.892087654353836
g16164	4049.30664482904	0.0702671069138253	0.166280654589796	0.422581370557927	0.672600721047401	0.892087654353836
g20378	247.630979634526	0.101143244287756	0.239611844156443	0.422112874444218	0.672942631169062	0.892087654353836
g20831	4850.47255863712	0.0702082836953539	0.166137103807389	0.422592437729922	0.672592645004198	0.892087654353836
g25597	1354.7696652072	0.0726423725677725	0.171909471995537	0.422561780479778	0.672615016600264	0.892087654353836
g4708	22678.5788919343	0.0546785880210787	0.129551962993301	0.422059124059015	0.672981862715743	0.892087654353836
g4748	13564.5128429592	0.055819352111294	0.132154129201414	0.4223806887352	0.67274717106861	0.892087654353836
g7014	2648.74765388751	-0.070229713626339	0.166263474808058	-0.422400131522665	0.672732981912837	0.892087654353836
g18115	817.022274235574	0.357445501256177	0.848085654887629	0.421473349061114	0.673409468202108	0.892523819462835
g16952	834.336016561225	-0.0839916302170195	0.199443071033109	-0.421130850933779	0.673659534757414	0.89272458469609
g1263	20616.1398741143	0.0460725683340363	0.109483111765164	0.420818951811121	0.673887291586555	0.892895730950579
g3398	109590.41842776	0.119492438712945	0.284228031447202	0.420410464458856	0.674185624859652	0.893072391742542
g709	980.360438963887	0.0803872714809541	0.191231480181258	0.420366308961052	0.674217876306131	0.893072391742542
g24887	3514.15396868149	0.101034889781202	0.240657607616886	0.41982836437917	0.674610842386437	0.893462217026354
g3164	5380.91719404004	0.0466210602553737	0.111090544589704	0.419667222152538	0.674728573333537	0.893487457083238
g1511	1504.64848404338	-0.121846402683923	0.29051828468466	-0.419410443704705	0.67491619281395	0.893595818048676
g25501	6712.53278848667	-0.0443547361048513	0.10578657480425	-0.419285114268293	0.675007774207945	0.893595818048676
g1425	13068.6674578923	-0.0491241868384522	0.117303179668931	-0.418779669716518	0.67537716417541	0.893823475827
g16249	11433.5270947125	-0.0705656413202282	0.168470230852468	-0.418861189678215	0.67531758230798	0.893823475827
g17865	3281.2713765067	-0.0992628043259809	0.237142028194561	-0.418579553703326	0.675523434961288	0.893886409991884
g22422	9004.54036772023	0.0796276901292476	0.190298307259833	0.418436145207136	0.67562826406193	0.893894496066741
g22834	1793.19430592804	-0.0389516120298109	0.0931795361461689	-0.418027537384478	0.675926983719153	0.893922355093902
g24201	1589.89357378193	0.0493168227700591	0.11798219941881	0.418002232650331	0.675945484851237	0.893922355093902
g3048	1087.58670380475	-0.0765866104788839	0.183203742580026	-0.418040643713542	0.675917401323344	0.893922355093902
g22709	9076.32733490757	0.0395474925120496	0.094780749621608	0.41725237107677	0.67649382234795	0.894516875198698
g11826	1232.05541396551	0.137119386582614	0.329028927847274	0.41673960851935	0.676868879604159	0.894561526111679
g13069	1988.63960322168	0.0506026182609146	0.121485864449105	0.416530914854823	0.67702155035266	0.894561526111679
g182	968.557485948849	0.0954814572143794	0.229112828717808	0.416744264163318	0.676865473899158	0.894561526111679
g4973	4140.85922148439	0.0693996066397052	0.166571555827655	0.416635399092449	0.676945112799604	0.894561526111679
g902	228.319074634384	-0.148856485638237	0.357339336521517	-0.416568987582685	0.676993697094808	0.894561526111679
g10835	1042.57655973804	0.0788015472871822	0.189748826158336	0.415293990917373	0.677926699642615	0.894729766509494
g11836	2123.16947916314	-0.108886955812499	0.263001112190272	-0.414017092573066	0.678861589039069	0.894729766509494
g12661	692.947300202341	0.125313984332678	0.302941538344836	0.413657318231593	0.679125089477609	0.894729766509494
g14386	2979.72492838099	0.108176429387322	0.26134477771594	0.413922291972869	0.678931017642405	0.894729766509494
g15677	3289.66732375888	-0.0554896350407071	0.134104124159899	-0.413780227776918	0.679035065530292	0.894729766509494
g16340	1266.87264662737	0.0561852489618272	0.134993049291423	0.416208458559481	0.677257470737209	0.894729766509494
g16889	78517.5081695012	-0.0448342930147479	0.108181371516768	-0.414436352452774	0.678554570627574	0.894729766509494
g17712	1813.98763367897	0.150872668931042	0.363701995565393	0.414824968712374	0.678270039765109	0.894729766509494
g20637	4235.05096049644	-0.0457221063844563	0.110341304092025	-0.414369820627859	0.678603287434963	0.894729766509494
g22995	2962.71041145265	0.0789825465054783	0.189857092339586	0.416010513656278	0.677402309887611	0.894729766509494
g24578	989.396520614276	0.0894478695064538	0.216130471851546	0.41386052017641	0.678976258585229	0.894729766509494
g2549	21907.5739607532	0.0593167839089846	0.142832542834834	0.415289000193578	0.677930352669409	0.894729766509494
g25505	1883.7554510236	0.0589580360024462	0.141815260817296	0.415738303922053	0.677601509168218	0.894729766509494
g4395	3028.35718667287	-0.0957466777806364	0.230603101490257	-0.4152011710245	0.677994641639214	0.894729766509494
g5278	826.909632225832	-0.114621415055576	0.276146896397626	-0.41507406583535	0.678087683920781	0.894729766509494
g5458	2323.51262355443	0.0795665481213233	0.191548749985905	0.41538536861858	0.677859815854899	0.894729766509494
g5498	8397.7354038828	-0.12368421206502	0.298751051700159	-0.414004273327731	0.678870977241196	0.894729766509494
g7022	17709.1534837263	0.0921934986649116	0.222631794444267	0.414107512788301	0.67879537101359	0.894729766509494
g7359	1409.26283985878	-0.0713248604213721	0.172018884018307	-0.414633898065408	0.678409929098424	0.894729766509494
g748	3584.83117698898	0.0849059529826557	0.204503350991193	0.415181230875343	0.678009237704997	0.894729766509494
g16816	2318.43179886415	-0.0553976369139191	0.134117664392257	-0.413052502553998	0.679568147722727	0.895183237944325
g16564	7709.01529271576	-0.104230129628924	0.252531577148394	-0.412740976023271	0.679796399953046	0.895223444091744
g20100	28524.7559289106	-0.11912237930884	0.288576331644677	-0.412793310629214	0.679758052883031	0.895223444091744
g22297	1713.13627918782	-0.20322673534078	0.49286984796304	-0.412333471363051	0.680095018659363	0.895226107568038
g25199	7687.68223918733	0.0787285693053497	0.190880495062482	0.412449523873977	0.680009970468914	0.895226107568038
g8122	5574.44193220429	0.116071472185626	0.281446314038699	0.412410702844258	0.680038419709035	0.895226107568038
g12501	716.961567306698	0.0870127392749146	0.211544563124064	0.411321085212124	0.680837110572355	0.895708314126543
g14435	10561.1364100721	0.0524746096154652	0.127524928275165	0.411485113735872	0.680716854581314	0.895708314126543
g8805	2225.85094213122	0.0702662897868447	0.17082248464256	0.411340989061682	0.680822517817037	0.895708314126543
g9173	539.203310843309	0.0809839231066271	0.196900361302141	0.411293928416709	0.680857021108006	0.895708314126543
g11115	23788.8035616973	0.218935287274376	0.533065253606771	0.4107101068641	0.681285115058432	0.895842906606819
g2073	2092.80761094294	0.0825153126528751	0.200825461057824	0.410880733041696	0.681159990804455	0.895842906606819
g2081	555.398888830895	0.0896672581127151	0.218373215157443	0.41061472693923	0.681355063257997	0.895842906606819
g4562	3949.50126863057	0.0482640550083361	0.117449598282846	0.410934185505728	0.681120794639338	0.895842906606819
g18532	1513.90863122066	-0.0553218248480171	0.134785922832433	-0.410442156610031	0.681481627080221	0.895879229560308
g18122	7989.05325569971	0.061387191310428	0.14974242010281	0.409951911210469	0.681841224064731	0.896014353355038
g24799	345.935753282545	0.112521023292556	0.274510267939715	0.409897320552201	0.68188127100713	0.896014353355038
g4999	9545.74119801266	0.406198777396868	0.990785677591247	0.409976432425224	0.681823235936682	0.896014353355038
g14563	2283.61918049078	0.0398693013994188	0.0973028016609716	0.409744639607951	0.681993280367334	0.896031508085637
g13443	3476.60212969585	-0.0622531785485908	0.152247869192464	-0.408893594890932	0.682617749702905	0.896591778874356
g6816	1149.58071706697	-0.0741963681937755	0.181396844070835	-0.40902788895711	0.682519194569486	0.896591778874356
g23953	3999.70423345299	0.0645321288406698	0.1578870922037	0.408723271421155	0.682742753719722	0.896625907894428
g10746	3068.63549017134	0.112036765367162	0.274616398165616	0.407975510987492	0.683291653934101	0.89721498529108
g14524	721.470593125531	0.978253580868895	2.40013398853165	0.407582903930863	0.683579917712091	0.89721498529108
g18486	74594.8970268478	-0.0447553156578727	0.109793322167376	-0.407632402175107	0.683543572086805	0.89721498529108
g19308	1847.05001209562	0.039618020405053	0.0972660960776744	0.407315827432973	0.683776039587324	0.89721498529108
g22607	850.586846654375	-0.171246126629399	0.420439657377305	-0.407302507326806	0.683785821479154	0.89721498529108
g23411	2219.93754368692	-0.0554477873004736	0.136118952994045	-0.407348029652412	0.683752391449469	0.89721498529108
g19730	1271.63049715647	0.163153727857866	0.401116498713646	0.406748982854331	0.684192360380769	0.897618345877697
g12808	20090.1998557659	0.151607594695605	0.372900748814204	0.406562859360581	0.68432908031057	0.897630887996452
g21103	22251.4396479426	0.0708059957914433	0.174199031506159	0.406466070329097	0.684400182300111	0.897630887996452
g10086	1403.32855845567	0.111664568138407	0.276276086769438	0.404177464087201	0.686082224418284	0.897820593180745
g10935	8045.26336721182	0.0737855720040699	0.182688501922202	0.40388733405615	0.686295570738125	0.897820593180745
g11782	2287.24150232987	0.0402993975267274	0.099535365596255	0.404875164574104	0.685569274728527	0.897820593180745
g1267	1899.81173293918	0.111977853215298	0.277730500499954	0.403188893599092	0.686809269515143	0.897820593180745
g13098	1176.79235169211	0.0571716013699154	0.141653896413163	0.403600626721644	0.686506424748219	0.897820593180745
g13694	424.972064211616	0.221214103993261	0.54635099569272	0.404893750971905	0.685555611981316	0.897820593180745
g13831	790.370108951	-0.0986600189108296	0.244790911687667	-0.403037916034693	0.686920331635055	0.897820593180745
g13926	23647.9744639471	-0.078046133798249	0.194036573232209	-0.402223830787039	0.687519305461338	0.897820593180745
g14500	2302.74741719484	0.0427989336940642	0.106152006359697	0.403185348650309	0.686811877172964	0.897820593180745
g16200	7988.83144587707	-0.0343834569564073	0.085465446839249	-0.402308280457233	0.687457161391575	0.897820593180745
g16914	923.359591967706	0.0723302538870058	0.178803933114281	0.404522722890981	0.685828371906567	0.897820593180745
g17115	1369.20453744351	0.0806308594105527	0.198743289147781	0.405703557369413	0.684960428143669	0.897820593180745
g17890	2689.49370060687	0.0945863167266969	0.233952425043386	0.404297227135629	0.685994164283992	0.897820593180745
g18868	8202.11279659383	-0.103959451246163	0.257885287765764	-0.403122846389704	0.686857854333349	0.897820593180745
g19381	3622.39340799122	0.0509814360721039	0.1266254236556	0.402616114523455	0.687230653083248	0.897820593180745
g20449	45225.8835862079	-0.0400313548209774	0.0993704365195274	-0.402849743073341	0.687058764894511	0.897820593180745
g20644	7833.24184109181	0.0897060564410784	0.223016937229378	0.40223876067679	0.687508318833668	0.897820593180745
g22095	1692.67329367053	-0.129166553908339	0.320150644372137	-0.403455548751601	0.686613129160552	0.897820593180745
g22730	631.844887160791	-0.0701517426749803	0.173147695457247	-0.40515550894122	0.685363206223299	0.897820593180745
g22746	1277.21401674235	0.154880516977712	0.385060616858343	0.402223728412843	0.687519380796829	0.897820593180745
g23643	939.371114348266	0.0970301903170123	0.240784376287935	0.402975441400656	0.686966291204028	0.897820593180745
g23784	6599.00081353925	0.0788980957970661	0.196132916951495	0.402268507619138	0.687486428809782	0.897820593180745
g23925	871.000930809899	-0.074414996018242	0.18371170344493	-0.405063992237973	0.6854304734535	0.897820593180745
g2566	3595.65066357462	-0.0332376387550099	0.0822780839824336	-0.403967097266219	0.686236914588603	0.897820593180745
g2827	719.321882792684	-0.151905334311656	0.375364300183913	-0.404687750639123	0.685707047309046	0.897820593180745
g335	1107.62302067656	-0.111952746052952	0.278178400308779	-0.402449456638919	0.687353278637802	0.897820593180745
g3701	18099.7824147571	-0.0952654674127458	0.234678524128682	-0.405940286894375	0.684786475834973	0.897820593180745
g3820	1128.87823529654	-0.103256983962612	0.255846244103447	-0.403589993374545	0.686514245330997	0.897820593180745
g588	1879.7504228204	-0.0499499909631108	0.123163490933455	-0.405558421448923	0.685067084397592	0.897820593180745
g6946	3100.72378320996	-0.0468237054334568	0.115831123318462	-0.404241140826385	0.686035403250626	0.897820593180745
g11491	3686.68421092138	0.095664179009111	0.238019155258344	0.401917983892001	0.687744387008989	0.897984920600778
g7367	4702.46580578267	0.126316740499884	0.314466500946051	0.401685839731319	0.687915247062045	0.898078512420245
g14855	545.096197249903	-0.178972556175972	0.446825012547535	-0.400542832541033	0.688756742170596	0.898303332490008
g15542	9698.84005869435	0.0713720539854143	0.17820351415874	0.400508678643887	0.688781892598358	0.898303332490008
g172	940.828247976811	-0.0711758751327974	0.1775954159823	-0.400775407062821	0.688585486861648	0.898303332490008
g3956	1149.67598536739	-0.0842318288534128	0.210026082092729	-0.401054135820253	0.688380267096302	0.898303332490008
g4894	3913.1940338048	-0.0394067074754223	0.0983441339890795	-0.400702165721426	0.688639416105827	0.898303332490008
g903	220.989044569855	-0.142795220580685	0.356006170598253	-0.40110321779177	0.688344131862922	0.898303332490008
g9827	4507.70273206985	-0.0623984262020505	0.155752575330562	-0.400625325582058	0.688695996927057	0.898303332490008
g13308	4265.07449582779	0.109302203602802	0.273097799446844	0.400230993527564	0.688986388603077	0.898351509965417
g17099	145.002652999306	0.116543990896784	0.291222313668441	0.400189083826419	0.68901725419214	0.898351509965417
g16140	13622.4850656337	0.0802542808471553	0.200726128282595	0.399819801905251	0.689289244717311	0.898447403327372
g7224	604.853728932781	0.098503206768902	0.246337198765333	0.399871425276451	0.689251219677312	0.898447403327372
g5433	1230.24970745707	0.0676849806885909	0.16942118055979	0.399507195410579	0.689519522972284	0.898618203873637
g2199	1463.06400281115	-0.101260202815093	0.253703890831625	-0.399127512326154	0.689799251162975	0.898757751458644
g6048	1102.37861900024	0.0531494485230612	0.133175791834273	0.399092416054124	0.689825110175326	0.898757751458644
g12724	1677.9686710235	-0.051850607228219	0.130132604524493	-0.398444397679444	0.69030263663123	0.898991855989614
g16724	5263.45426350031	-0.0976374528173628	0.245040935709874	-0.398453640141843	0.690295824968975	0.898991855989614
g19175	4382.2013444012	-0.0827079386452097	0.207455274942037	-0.398678407518528	0.69013017992761	0.898991855989614
g12279	2661.18469847954	-0.0755168158046657	0.18967579722336	-0.398136277322394	0.69052973460431	0.899158289738571
g24238	6629.91290676283	-0.0690845498990088	0.173597919944326	-0.397957244655724	0.690661702188593	0.899200821469117
g17149	1195.27760242256	0.0778723595039698	0.195795109392827	0.397723721217842	0.690833849843782	0.899295645534136
g20697	1063.10301933588	-0.065703194688869	0.165347594245584	-0.397364080128573	0.691098999558121	0.899382213423223
g6504	1130.66779325157	-0.0974907798443784	0.245324271412285	-0.39739557477596	0.691075778236527	0.899382213423223
g14613	916.935975637263	-0.0727262505339864	0.183178571005626	-0.397023790144933	0.691349917329	0.899579465643641
g6051	2342.22183010788	0.0670028103229703	0.168860589206036	0.396793654682898	0.691519630278828	0.899671013243505
g7442	5398.07689060068	-0.0616806319451993	0.155505618727485	-0.396645680393652	0.691628761818065	0.899683729099638
g13975	1612.45861362982	-0.100332244948564	0.253339414019393	-0.39603882931885	0.692076383518757	0.899901535928153
g16541	529.064175121071	-0.08581844061278	0.216705309222786	-0.396014481235222	0.692094345246125	0.899901535928153
g17390	31996.8769685089	0.106374500640122	0.268509786963645	0.396166195068801	0.691982427863817	0.899901535928153
g6009	586.793757024901	0.0596822190665624	0.150823430309524	0.395709200779222	0.692319567166178	0.900065137213172
g5223	3193.43605577099	-0.0980898182420219	0.248014035959695	-0.395501076632464	0.692473127215913	0.900135539325308
g23711	2129.98579814137	-0.0643233759621886	0.162755647760061	-0.395214401757757	0.692684664973699	0.900281274772046
g12581	5338.86363309269	0.112513790193312	0.284855121479679	0.394986018186578	0.692853206657822	0.900371094472816
g12763	2024.19180022496	0.0764786984572465	0.193719676325006	0.394790554620467	0.692997466230671	0.900390445236694
g5939	1053.7687377019	-0.0604360883070778	0.15312044946575	-0.394696387830262	0.693066968890089	0.900390445236694
g4014	9391.5942670318	0.14193630601777	0.360000547860852	0.394266916706559	0.69338398584586	0.900673072993009
g14429	2632.28597867668	-0.0996678455935708	0.253076769009562	-0.393824553646823	0.693710575194386	0.900744314654846
g14782	4734.98561975478	-0.0528642609282194	0.134291431528949	-0.393653268316107	0.693837047612772	0.900744314654846
g16056	951.595778532042	-0.0818820181086664	0.208076411547132	-0.393518984203161	0.693936205304496	0.900744314654846
g5294	17007.1448525503	-0.0467763137881168	0.1187436130742	-0.393926987541532	0.69363494487548	0.900744314654846
g8211	16193.3405866102	0.0442130864764592	0.112337201902188	0.393574752867313	0.693895024130269	0.900744314654846
g1204	3453.63584907407	-0.0641128844002493	0.163076458732833	-0.393146165292226	0.694211528645809	0.900972537177555
g16202	1744.57387635693	-0.0549989213194584	0.140224139214627	-0.392221493585189	0.694894564317034	0.901729762093829
g5992	2490.95249074376	0.068189899634292	0.173988766011918	0.39192127858198	0.695116380171576	0.901792507901572
g9063	30137.2744937501	-0.0895366821662841	0.228476072892313	-0.391886472105484	0.695142098857313	0.901792507901572
g7879	12580.1481154958	-0.0723373384160717	0.184790154778675	-0.391456668796619	0.695459711651996	0.902075302823209
g7833	325.819901064801	0.0974488640727298	0.249046017211842	0.391288586598188	0.695583934301449	0.902107207834377
g229	1606.97249112691	0.0935615131556194	0.239676946456576	0.390365091590361	0.696266597216595	0.902604729820511
g24094	14405.8954821372	0.092422334126175	0.236699627609961	0.390462524421335	0.696194561619295	0.902604729820511
g8039	8000.25355868025	0.100153644947296	0.256441991064163	0.390550878706276	0.696129240487015	0.902604729820511
g2247	823.353297703845	-0.11309236697421	0.289847606652798	-0.390178715912881	0.696404399092925	0.902654141681425
g11592	3199.96048346466	-0.0399630715140408	0.103101062990958	-0.38761066428137	0.698304175816745	0.902816331477377
g12506	4734.26659641394	0.139071332701504	0.358944315203994	0.387445424849443	0.698426480480829	0.902816331477377
g15259	896.622760286317	0.0824594095901741	0.211586802503845	0.389719059101881	0.696744301561883	0.902816331477377
g16049	418.661853671931	-0.146277547653153	0.377731728919545	-0.387252476967083	0.698569303916817	0.902816331477377
g17558	1655.71208053199	0.0541625640393398	0.139038893377452	0.389549734780351	0.696869527185961	0.902816331477377
g18875	2837.91995413113	-0.113355034948972	0.291752341272803	-0.388531706221954	0.697622595178874	0.902816331477377
g19989	2406.27619624847	-0.0454468082875803	0.116918427781742	-0.388705263574175	0.697494188219823	0.902816331477377
g20598	5061.40392961362	-0.0475489727739643	0.122656245152555	-0.387660430293008	0.698267342225208	0.902816331477377
g21466	1575.81876425121	-0.0521932997794652	0.134850781763633	-0.387044843914586	0.698723009496793	0.902816331477377
g23120	718.771936665224	-0.0634646665851736	0.162875921644353	-0.389650391196259	0.69679508465455	0.902816331477377
g25075	2581.27160862295	-0.0553875089941081	0.142867537372215	-0.387684354422699	0.698249635380606	0.902816331477377
g25635	5211.96747718946	-0.0368558016124562	0.0950470556899597	-0.387763738128602	0.69819088269814	0.902816331477377
g2821	1003.87200323339	0.0859278982279339	0.220798848389868	0.389168235498265	0.697151699351701	0.902816331477377
g3645	5693.75469092731	0.0571834686249072	0.147346443653248	0.388088556514316	0.697950500173138	0.902816331477377
g4206	1713.73063487835	-0.0693224754557275	0.178134453116271	-0.389158156903424	0.697159154452753	0.902816331477377
g4534	414.628109902913	0.117457762190813	0.30333155780188	0.387225658424667	0.698589156321232	0.902816331477377
g6353	1046.46598423607	-0.0729342423156367	0.188081645363925	-0.387779690966198	0.698179076060146	0.902816331477377
g7199	824.029003214269	0.0733291980546719	0.189114494834012	0.387750278576128	0.698200844121546	0.902816331477377
g8304	2031.31237361289	-0.119820548545121	0.309516151603906	-0.387122119230979	0.69866580306027	0.902816331477377
g9260	460.380570030186	-0.0718238020658519	0.185259435850618	-0.38769308422037	0.698243174280689	0.902816331477377
g9281	527.683459388637	-0.12097800893757	0.311331626167857	-0.388582459246667	0.697585044496127	0.902816331477377
g9329	3263.21043062472	-0.0542173984806763	0.140031465026156	-0.387180113202053	0.698622871607935	0.902816331477377
g2947	2274.92502459832	0.0745821717286684	0.192813040922389	0.386810826549274	0.698896261533505	0.902837949708906
g7504	785.480700963805	-0.0569905225239617	0.147356421153442	-0.386752895312364	0.698939152673598	0.902837949708906
g10590	3382.6257143995	0.0449660016341004	0.116346124664662	0.386484739080941	0.699137702752234	0.902965610957279
g3738	7622.08026183357	0.041631921055071	0.107855825356552	0.38599603607356	0.6994996045067	0.903304181233338
g24762	740.815491894844	0.153035498297067	0.397329064327668	0.385160593665663	0.700118437056316	0.90397439719734
g6894	8700.62069854917	-0.0510166521069882	0.132553005587213	-0.38487736947935	0.700328273334351	0.904116412181715
g1625	53990.174841276	-0.0773769002307794	0.201184184282019	-0.384607271724267	0.700528405758356	0.904116977500273
g5740	2961.36026224221	0.068156833358093	0.177166687514868	0.384704564464881	0.700456313047789	0.904116977500273
g12226	5019.48885441291	-0.0426132299429051	0.111021225940883	-0.383829574766145	0.701104766447882	0.904345250738686
g1682	3895.50188490183	-0.0457955103222569	0.119263683602534	-0.383985375421389	0.700989286891777	0.904345250738686
g7371	2992.36381517139	-0.0592246605133209	0.154296647553973	-0.383836340271775	0.701099751706865	0.904345250738686
g8015	4972.68893497838	0.06874907533486	0.179070976582157	0.38392081534954	0.701037138024708	0.904345250738686
g16558	1951.33466126051	0.0972331945642853	0.254731086283296	0.381709181957276	0.702677088668081	0.904958678933583
g17652	1771.10862730488	0.068009072216348	0.177968841053477	0.382140333182888	0.702357276361885	0.904958678933583
g17771	25420.7877760792	-0.0305563192644652	0.0797749614641342	-0.383031451268113	0.701696444402019	0.904958678933583
g18317	2459.07625532595	0.0464635729101166	0.121679831975564	0.381851060736567	0.702571842333916	0.904958678933583
g18864	7035.48442168925	0.106498389681118	0.279118712262711	0.381552310906624	0.702793462973558	0.904958678933583
g1948	1083.4019029212	-0.148126481656414	0.387512547905283	-0.382249510260039	0.7022763011329	0.904958678933583
g22327	2924.36598137698	0.0659131416095548	0.172585012938146	0.381916949145392	0.702522967946416	0.904958678933583
g24465	7315.73839100699	-0.0888620335866079	0.232966925649679	-0.381436263275556	0.702879557033671	0.904958678933583
g25207	996.804835949598	-0.0675887155315478	0.177082752245108	-0.381678704868982	0.702699697456797	0.904958678933583
g4020	4104.27917245337	0.139272250335447	0.363806430649219	0.382819649688196	0.701853490997806	0.904958678933583
g4863	1484.53918084111	0.0491177014991456	0.128560057928507	0.382060355996886	0.702416596552435	0.904958678933583
g627	3565.03712026816	0.0287782330210587	0.0753061654387516	0.382149759629771	0.70235028475463	0.904958678933583
g9271	1604.85834249833	-0.120085831917342	0.313965953960523	-0.382480426309031	0.70210504481297	0.904958678933583
g14817	3708.49270932932	-0.0501545922233156	0.13183448128912	-0.380436072057082	0.703621742308831	0.905013476790691
g16379	2811.19692380416	0.0381886587414111	0.100278608131677	0.38082557639078	0.703332679579423	0.905013476790691
g18496	779.657618599742	-0.0614244182545749	0.161276512118745	-0.380864004606878	0.703304163182454	0.905013476790691
g21954	3161.70956548581	-0.0354804965818493	0.0932094156840591	-0.38065356725455	0.703460327381928	0.905013476790691
g25376	1437.2423804575	0.0638460800311506	0.167635965018237	0.380861469817677	0.703306044158684	0.905013476790691
g25434	5165.69964928694	0.0585578685047795	0.153891825888256	0.380513182989325	0.703564512594798	0.905013476790691
g4054	4180.3011446638	-0.0566999251096982	0.148920569555485	-0.380739378575723	0.70339664584407	0.905013476790691
g14709	9748.1504140402	0.21300986953147	0.560186628285075	0.380248043734222	0.703761299042365	0.905064417387958
g11123	980.091777503143	0.0770376250269298	0.202791111899742	0.379886595153225	0.704029598263005	0.905280887854517
g13875	3590.81877570959	-0.073929875231773	0.194762550121332	-0.379589788620638	0.704249941967002	0.905341252960349
g5852	75707.2883560518	-0.055789071134549	0.146985858089597	-0.37955400512437	0.704276508652976	0.905341252960349
g1015	20394.5795888585	-0.0488494903058431	0.129215938274796	-0.378045394074823	0.705396872339499	0.905367636999882
g10391	2427.35411284267	0.0257935936466349	0.0680972474392485	0.378775862704966	0.704854312917127	0.905367636999882
g14108	3299.79188137168	-0.0488893487090311	0.129116616387934	-0.378644903163677	0.704951572770758	0.905367636999882
g15069	1213.69194136979	0.0596249825527534	0.157498515405692	0.378574886240473	0.705003574287896	0.905367636999882
g15934	659.01586368606	-0.0636125194492486	0.168256813427317	-0.378068014920107	0.705380068337869	0.905367636999882
g16966	7948.82080157796	0.0515949255371054	0.136394245391362	0.378277876673328	0.705224178396651	0.905367636999882
g17815	368.938355246949	0.0600961409345907	0.158919494771193	0.378154618608089	0.705315735708083	0.905367636999882
g18902	3418.8297359721	0.229808206051453	0.607282401509693	0.378420658132286	0.705118124251734	0.905367636999882
g3456	1338.46519984297	0.0771211692707153	0.20354906328883	0.37888245725446	0.7047751517978	0.905367636999882
g6539	3694.26616882458	-0.332967386803246	0.87915037400385	-0.37873769567638	0.704882657964393	0.905367636999882
g9975	4936.99227925862	0.0300717017388624	0.0795198897365759	0.378165787685074	0.705307439031242	0.905367636999882
g11863	2161.95834196461	0.0430406100329696	0.11413715845463	0.377095510486871	0.706102627465279	0.905444578275104
g1200	12051.736047106	0.132713586147965	0.35235569713595	0.37664663073905	0.706436229165769	0.905444578275104
g14939	2726.36945267091	0.0431881610627856	0.114442001639182	0.377380336276809	0.705890977850044	0.905444578275104
g19248	1263.09313066507	-0.0561538039652243	0.148715636682164	-0.377591793425439	0.705733862043901	0.905444578275104
g24490	530.100263721465	-0.631152099720412	1.67318049119044	-0.377216984684872	0.706012359096617	0.905444578275104
g25158	9155.12016111622	-0.196021080581511	0.52037229471736	-0.376693921969808	0.706401080267264	0.905444578275104
g25678	285.772797517643	0.131397756662074	0.348892423225865	0.376613958672899	0.706460512831315	0.905444578275104
g5125	176.673057490565	0.134262302333883	0.356621082127814	0.376484479080133	0.706556752080826	0.905444578275104
g6772	2242.27347859449	-0.0454242296716529	0.120531703769619	-0.376865407614877	0.70627362993354	0.905444578275104
g7356	639.628667738855	-0.0817763982098394	0.216894229831087	-0.377033535071567	0.706148683444633	0.905444578275104
g99	1264.15174924433	0.105120075873734	0.278356253396995	0.377645821104694	0.705693720686499	0.905444578275104
g18989	2533.41622388011	0.0774062952707412	0.205875993774835	0.375985047364969	0.706928012302279	0.905452535971875
g20165	893.191633358026	-0.0454401429179063	0.120835027215071	-0.376051083573875	0.706878919272462	0.905452535971875
g3060	2326.45624900495	-0.0857930284852247	0.228091790678351	-0.376133784692881	0.706817438835843	0.905452535971875
g5874	869.281317025798	0.134863958116224	0.358739831420568	0.37593806514927	0.706962940841652	0.905452535971875
g18165	2079.96017665983	0.0827839201410397	0.220299052208165	0.375779738093542	0.707080652322878	0.905475223700136
g21216	1070.55962452019	-0.0385679541869764	0.102700376721016	-0.375538585332997	0.707259955721657	0.905576767400963
g8882	415.544950097195	-0.0595992042085804	0.158778089376139	-0.375361641160653	0.707391528681414	0.905617176899506
g12003	5109.10756597956	-0.0262176705452876	0.0699188885945694	-0.374972644335252	0.707680811445468	0.90573141309381
g2786	24182.7878479195	0.0324146505926277	0.0864431241403537	0.374982405078251	0.707673552220279	0.90573141309381
g23011	2049.49614914143	-0.0439743221188005	0.117430616678242	-0.374470673515149	0.708054171208971	0.905953160985903
g8680	5653.16405335757	-0.0534530735040806	0.14271456831287	-0.374545318925652	0.707998646419985	0.905953160985903
g1210	4905.89003947715	-0.0727256088580376	0.194593698656737	-0.373730544000427	0.708604798515586	0.905973645550863
g13164	1267.8566311751	0.0499256358599667	0.133800655604122	0.37313446361341	0.709048369681283	0.905973645550863
g14837	6504.91308541857	-0.0528022311309719	0.141233307984548	-0.37386528634413	0.708504544151662	0.905973645550863
g1583	1188.46054563702	-0.0573349537847801	0.153676265843769	-0.37308919155459	0.709082062761061	0.905973645550863
g1671	591.685114540393	-0.13529624764416	0.361656170526112	-0.374101864340763	0.708328531700621	0.905973645550863
g16850	1969.77429463517	0.105641146867623	0.283151648423303	0.373090347366415	0.709081202557626	0.905973645550863
g18999	1297.07897883314	0.103746332414189	0.278162658044855	0.372970021006414	0.709170756451079	0.905973645550863
g21321	3890.7849947953	0.043602109110707	0.116704528697338	0.373611115158907	0.708693663165792	0.905973645550863
g21615	4553.93452539298	0.0409991843766886	0.109578737551486	0.374152735218592	0.708290686141522	0.905973645550863
g21711	2942.8907293383	-0.0554584690117695	0.148295585075329	-0.373972488686015	0.708424784395056	0.905973645550863
g7321	1492.68661462448	-0.0752082897154405	0.201413355192157	-0.373402695385758	0.708848753713915	0.905973645550863
g25845	22593.3451293225	-0.0485394164716548	0.130208606870805	-0.372781935374028	0.709310748796992	0.906024662202957
g6022	361.6534411004	-0.084153978735141	0.225833663805658	-0.372636998917753	0.709418631859605	0.906034656063289
g8871	222.98962462274	0.119574916635109	0.321105646511742	0.372384970286521	0.709606242569757	0.906146456983381
g11737	3463.52340670841	0.0477857364279608	0.128511829519412	0.371839204271405	0.710012572422149	0.90653748495242
g12147	17493.2505878037	0.0360000216500802	0.0968564642276725	0.37168424366037	0.710127957636316	0.906543649692927
g24403	744.374578635221	0.0597902350901615	0.160947058012686	0.371490077721389	0.710272544908651	0.906543649692927
g25697	6350.18913039169	-0.0598063857829275	0.161016842199775	-0.37142937947277	0.710317746501526	0.906543649692927
g14529	4273.23988106875	-0.038725867417732	0.104409186858687	-0.370904788964076	0.710708448106529	0.906786670086602
g16573	609.178783107383	0.0897762657463551	0.241965264542762	0.371029560445397	0.710615514601363	0.906786670086602
g20505	1406.86769428286	0.0969543080920679	0.261590565446746	0.370633810613501	0.710910295642176	0.906818087367075
g20790	8454.99012684756	-0.0477098040019737	0.128735665946446	-0.370602844605791	0.710933363028036	0.906818087367075
g10635	5205.72921402756	-0.0235779828565371	0.063805443673627	-0.369529330085713	0.711733215495156	0.907698104529687
g14414	1892.28508438729	-0.064142029772166	0.173683364900378	-0.369304393710686	0.711900850968619	0.907698104529687
g6012	1076.20390344772	-0.0718918948976583	0.194684781741752	-0.369273315841515	0.711924013072318	0.907698104529687
g1217	2785.04062950918	-0.088651882190872	0.241201918430878	-0.367542193559614	0.713214624806636	0.907742356790231
g12530	756.905320905519	0.0638618134612602	0.173674882677166	0.367708977123475	0.713090246061345	0.907742356790231
g14373	2797.72727812035	0.0895889149112133	0.242916754548389	0.368805005145774	0.71227307370646	0.907742356790231
g16073	5700.16892784688	0.0785669794342169	0.213827793731824	0.367431090519286	0.713297484065555	0.907742356790231
g16948	20927.2155525079	0.0441552399230342	0.11988130474098	0.368324652608993	0.712631172500185	0.907742356790231
g18438	1343.91830659869	0.0643669558021167	0.174823277710421	0.368182982524413	0.712736798464576	0.907742356790231
g24761	4712.00874932443	-0.0553417709247964	0.150536855380183	-0.367629380758818	0.71314960405248	0.907742356790231
g25482	1800.23398340388	-0.0476583445748124	0.129525817652567	-0.367944749846309	0.712914431704664	0.907742356790231
g26022	2317.36617618436	0.0478817046701237	0.130233426827647	0.367660637030547	0.713126294872527	0.907742356790231
g3506	5012.58123945676	-0.0593720065268485	0.161529895901434	-0.367560482816613	0.713200985231651	0.907742356790231
g409	90753.5247065219	0.0363412155043989	0.0985978882327927	0.36858005942882	0.712440760961767	0.907742356790231
g7031	1488.07137932877	-0.0511661731709301	0.13895621333967	-0.368217958313656	0.71271072080637	0.907742356790231
g849	2511.80210504338	0.0579190551167527	0.157669656640393	0.367344334673427	0.713362187843102	0.907742356790231
g9264	3002.19879012325	0.0553808419765953	0.150292743784063	0.368486465695012	0.71251053511886	0.907742356790231
g21281	1511.40616731656	0.0396767973094112	0.108071081701393	0.367136117125585	0.713517487945614	0.907812400357951
g25249	186.693904988462	0.137373211372867	0.374544716530184	0.366773859862462	0.713787707634815	0.908028616554264
g1509	1533.97593787356	-0.041561707325961	0.11338452612757	-0.366555373518955	0.713950701194117	0.90810838591273
g24408	1399.93254319692	-0.0568622784901304	0.15518488650822	-0.36641634227131	0.714054427049798	0.908112757996618
g1093	915.31685053644	0.0883718105234357	0.241438197383905	0.366022491391111	0.714348292694516	0.908358908910103
g10274	12030.5798618973	-0.0620734982569403	0.169724389512671	-0.365731162357819	0.714565690535831	0.908507768576516
g12617	6770.75936574704	0.0563292980785197	0.154281269799504	0.36510781996883	0.715030923779879	0.908916390993568
g3736	2510.012288703	0.052487637844949	0.143834534790439	0.364916797773368	0.715173514906605	0.908916390993568
g9974	10302.6918830624	0.0484921155692956	0.132892573857117	0.364897105698571	0.715188214890025	0.908916390993568
g11784	4197.87371092999	0.27264059417838	0.747622651899785	0.364676743656138	0.715352720674995	0.908997878994117
g5797	1998.86037926422	0.0524679997610452	0.143928933479865	0.364541016823315	0.715454050735296	0.908999078070451
g11873	1656.6949550386	-0.0642089310744406	0.176385655316249	-0.364025810144922	0.715838736025711	0.909105154938684
g19717	14850.9130043889	0.102033458951065	0.280232233245162	0.364103221708262	0.715780931138388	0.909105154938684
g7676	10206.2425471949	-0.0549813992346051	0.150926778807401	-0.364291874967844	0.71564006649636	0.909105154938684
g14615	729.588253291992	-0.10073011069855	0.277143579338388	-0.363458215193073	0.716262621182202	0.909388395233432
g4249	4121.74729282496	0.0566185027694463	0.155734045251804	0.363558929442183	0.716187400464361	0.909388395233432
g10379	2044.08612735334	-0.0562029012516258	0.154746583520257	-0.363193163771972	0.71646059399567	0.90946604939492
g15265	1168.99897687132	0.0821168031851853	0.226214518098765	0.363004124913562	0.716601802976589	0.90946604939492
g4582	1706.11987909929	0.0382636001141097	0.105417224874045	0.362972940710855	0.716625098004722	0.90946604939492
g21174	2279.93175037471	0.0614625365569466	0.169420140887718	0.36278175803006	0.716767919858461	0.909519831042372
g4322	1153.70941551071	0.0711823812308084	0.196401888238239	0.362432265134146	0.717029031994632	0.909684218313267
g5887	1132.69464065262	0.605112930660117	1.67001676786263	0.36233943413309	0.717098393188304	0.909684218313267
g5315	5294.64692805413	-0.0464650765256865	0.128298656290259	-0.362163391801745	0.717229934385375	0.90972292664384
g6836	609.066603608772	0.0820477211578965	0.226632572171948	0.362029695782857	0.717329839451907	0.90972292664384
g22390	6119.19333544103	0.083362313281075	0.230406487024047	0.361805409030757	0.717497449789222	0.909808067195267
g15570	1905.87502017865	0.108216845332096	0.299414302616873	0.361428443418646	0.717779188253867	0.909947265056709
g7406	462.610487872501	-0.088000743730243	0.243506561968605	-0.361389619313786	0.717808206990621	0.909947265056709
g4000	11861.9458182528	-0.0669458545150605	0.18543790519422	-0.361014941605084	0.718088277477836	0.910174881377632
g11493	26071.3731789922	0.0440196092045354	0.122235158928971	0.360122321517285	0.718755660953136	0.910563138814978
g1557	1643.99230787798	-0.0560237208392087	0.155559371513549	-0.360143656368071	0.718739707063159	0.910563138814978
g3443	967.789798210704	0.0439429118918231	0.122040841285754	0.360067264604744	0.718796832274927	0.910563138814978
g5658	8746.44794387609	-0.109164678557129	0.303074298731759	-0.360191144593715	0.718704196501341	0.910563138814978
g10683	508.315587612708	-0.106700117507886	0.297108000000539	-0.359129062521682	0.7194985411162	0.910595303829475
g16419	20939.7948278975	-0.0718081457074199	0.199605895881495	-0.35974962257654	0.71903437954868	0.910595303829475
g21864	986.194117214827	-0.0656936003239581	0.182943576894554	-0.359092138893856	0.719526162219756	0.910595303829475
g23391	1252.29094579855	-0.111872630423522	0.311314938632072	-0.359355162701457	0.719329412516223	0.910595303829475
g25140	4268.85507445748	0.0573366670042153	0.159628838107839	0.359187397990586	0.719454903408835	0.910595303829475
g6895	43891.9250277914	0.0446144982601153	0.12421495408448	0.359171716392315	0.719466633900893	0.910595303829475
g7984	5178.94114286085	-0.0855275095017872	0.238027697689291	-0.359317467387474	0.719357608601346	0.910595303829475
g2663	3421.61516237845	-0.0696365846511529	0.194038925685166	-0.35887945887796	0.719685266845155	0.910669381118345
g22754	3846.58367412056	-0.0737410441772107	0.205706898345103	-0.358476282372891	0.719986914061852	0.910798111894656
g2858	72667.9835576718	-0.0836652596681815	0.23347998728102	-0.35834017571485	0.720088755721021	0.910798111894656
g9770	3034.3271362064	0.0608577622954121	0.169814473932288	0.358377945567104	0.720060493972044	0.910798111894656
g19614	2720.74826533006	0.0345371199023244	0.096487697509227	0.357943248661537	0.720385784317209	0.910919323696736
g7029	705.757463465911	-0.0798652513247821	0.223113292827694	-0.357958283491699	0.720374532678376	0.910919323696736
g25780	100233.163081619	-0.0635392636577527	0.177648784300009	-0.357667877706661	0.720591874808321	0.911032264900234
g5964	2967.55668370228	0.0568362412452936	0.15895801678735	0.357555047515016	0.720676323962493	0.911032264900234
g22275	3038.73162208643	-0.0328068119562344	0.0918982263496097	-0.356990697855549	0.721098769573005	0.911439050597928
g12846	1260.44544016172	0.0478241133982081	0.134434299777356	0.355743388981922	0.722032748115622	0.911855862508641
g16982	2905.30646015523	-0.0547355332321194	0.153776268681159	-0.355942654231053	0.721883511456032	0.911855862508641
g1718	28704.9880496907	0.0360359793222334	0.101134542996044	0.356317221146122	0.721603013947858	0.911855862508641
g22581	6436.65260650412	-0.0632457038024584	0.177692542374406	-0.355927733135795	0.721894686015484	0.911855862508641
g3809	5816.85705695423	-0.0383274098065152	0.107700456240485	-0.355870449805092	0.721937586633607	0.911855862508641
g5917	1638.73019187372	-0.0580332911014528	0.163005562931217	-0.356020310337145	0.721825354969451	0.911855862508641
g21822	3989.03666330534	-0.0266395865988433	0.0749475796389762	-0.35544292060086	0.722257799314198	0.912012881437744
g11122	6848.15299438289	-0.0402555483718404	0.11338803211039	-0.355024667265141	0.722571111606485	0.912072356498759
g3065	1099.3641178898	0.0468927714683385	0.132033167505935	0.355159028251221	0.722470457128644	0.912072356498759
g4931	4032.6571891748	0.058265708339715	0.164139547905804	0.354976659087379	0.722607077363015	0.912072356498759
g15392	155872.198248057	-0.0571592419632231	0.161111567861306	-0.35478049603756	0.722754041037484	0.912130709629884
g15076	867.830193642371	-0.209661152599368	0.591358470353227	-0.354541556619853	0.722933066216507	0.912229503148058
g10897	1221.98448505957	0.0692219506241376	0.195719146859686	0.353680014116166	0.723578702158565	0.91223932067472
g13029	1053.33834199309	-0.0971879422162088	0.274954274893159	-0.353469471438383	0.723736511794971	0.91223932067472
g20485	3841.60199587091	-0.036438246922572	0.102856789929935	-0.354261949526069	0.723142580878894	0.91223932067472
g23053	1045.54324991386	-0.0673732747385396	0.190555546276977	-0.353562391936948	0.723666862946746	0.91223932067472
g24821	676.107788625536	0.0911807351444254	0.257969311340226	0.353455745067949	0.723746800632489	0.91223932067472
g4408	3866.71419834568	0.0469439954838574	0.132661101576695	0.353864056048998	0.723440765449886	0.91223932067472
g6300	1170.40656470274	-0.0701510774487003	0.198323535069783	-0.353720386357658	0.723548442991304	0.91223932067472
g6581	9107.43241235154	0.0659680856047986	0.186182984197033	0.354318553273301	0.723100164989383	0.91223932067472
g16752	215352.695823685	0.0351620553000598	0.0995847515262671	0.353086740300649	0.7240234132184	0.912246788309167
g1959	2060.1516555495	-0.0319343228019068	0.0904540601381511	-0.35304465883713	0.724054960527662	0.912246788309167
g492	2725.09396841196	-0.0628262885514242	0.177836440029607	-0.353281299046273	0.723877564002299	0.912246788309167
g6896	2774.38094559722	0.102069955178882	0.289266074852239	0.352858368306829	0.72419462301491	0.912295814051197
g19693	12731.7582032522	0.0849092462134758	0.240914470276042	0.35244560493268	0.724504105473565	0.912304919352403
g25323	7420.55289707953	-0.0372688576173883	0.105680597183927	-0.352655630366332	0.724346626600066	0.912304919352403
g5296	814.886144978473	0.208510579755116	0.591460132124687	0.352535307842456	0.724436844035037	0.912304919352403
g12168	6582.31145682057	0.0375684155804349	0.106721404602618	0.352023248947318	0.724820826904486	0.912481832873893
g17278	1619.79371311811	-0.0370581751743653	0.10532225457259	-0.351855126200552	0.724946913936476	0.912481832873893
g620	1287.25337791892	0.0934670593643619	0.265562820029219	0.351958377886174	0.724869477376263	0.912481832873893
g14300	9632.68908750447	-0.0646142702410721	0.183789108354491	-0.351567461312476	0.725162671297315	0.912626544627824
g20684	398.227623121473	-0.122247354807671	0.348028192095489	-0.351257046366317	0.725395516367181	0.912665888662613
g7490	2537.34182171075	-0.0405818852819135	0.115497806623562	-0.351364986645855	0.725314546502966	0.912665888662613
g20879	8603.43929254353	0.0418584561990237	0.119265442700889	0.350968857793974	0.725611711960531	0.912811065824202
g7201	5724.6619200941	-0.0635480634642608	0.181505250354158	-0.350116943395654	0.726250935684321	0.913488293182599
g13708	8382.00890781255	0.0877230614939178	0.251252490287139	0.349143052845626	0.726981916320986	0.913899937843471
g20320	3572.18411672444	-0.0441048149696324	0.126239039423556	-0.349375400597372	0.726807498651712	0.913899937843471
g23371	3285.36287024249	0.054722299276217	0.156571189373	0.349504270200387	0.726710765554459	0.913899937843471
g7865	1113.98474650528	-0.0779094066788825	0.223115687897592	-0.349188384792745	0.726947885646249	0.913899937843471
g12552	808890.452598984	-0.0874081376480847	0.253087328527292	-0.345367498865748	0.729818107827284	0.914491235128678
g12759	4467.80753163375	0.106448212388551	0.30702472147023	0.346708929101243	0.728810001403456	0.914491235128678
g13031	5381.06254296293	-0.0511595921561663	0.147836182450157	-0.346055960782231	0.72930065915678	0.914491235128678
g16109	6529.2679115169	0.0511579058305673	0.147916362968784	0.345856974872776	0.729450204511451	0.914491235128678
g16412	3463.22947431494	0.0357767677087701	0.103578094886445	0.345408628610063	0.729787191211849	0.914491235128678
g17697	3259.32615649333	0.0374748882706261	0.108268306668509	0.346129808655499	0.729245162337142	0.914491235128678
g18133	8279.41619272432	0.0383350573528645	0.110668164863888	0.346396431168919	0.729044806810576	0.914491235128678
g18457	21482.7047197827	0.0895279555370271	0.257813242610929	0.347258948494494	0.728396788383239	0.914491235128678
g203	3293.54140202265	0.0625068700669712	0.180713946254788	0.345888468280378	0.729426535351829	0.914491235128678
g21073	1461.30378093943	-0.0600814229979562	0.172720938958498	-0.347852572827855	0.727950904835175	0.914491235128678
g21585	4398.4418562706	0.0399242784404186	0.115449641145388	0.345815526530232	0.729481355786753	0.914491235128678
g2202	7054.01060189593	0.0834069703723392	0.241556048904197	0.345290340484991	0.729876107816119	0.914491235128678
g24680	5317.92679736873	-0.0907218678900279	0.261291052529486	-0.34720617874885	0.728436429284604	0.914491235128678
g24894	1885.28652701857	-0.0596849221126611	0.172621178596423	-0.345756659744519	0.729525598985452	0.914491235128678
g25019	9622.80057914057	0.0473270731830355	0.136656037097156	0.346322593486216	0.729100290849825	0.914491235128678
g25410	613.154221856772	0.0653800043297645	0.18929122093054	0.345393748364883	0.729798376419537	0.914491235128678
g3791	12185.9608185306	-0.0527262884832541	0.15243630028917	-0.345890633551411	0.729424908031977	0.914491235128678
g5476	1635.22142867961	0.0354289279100699	0.102473125140897	0.345738727704034	0.729539076557814	0.914491235128678
g5897	713.689431704947	-0.0464642414993595	0.133938848038744	-0.346906384366685	0.728661650130844	0.914491235128678
g6082	783.069202633443	0.0466848063882941	0.135177235345278	0.345359973290242	0.729823764737693	0.914491235128678
g6221	1637.09973024069	-0.0579420641146696	0.167168786692666	-0.346608151324291	0.728885721260608	0.914491235128678
g7008	1942.79601254493	-0.0482140627831126	0.138561330214768	-0.347961893180309	0.727868802085256	0.914491235128678
g7030	1977.44408617725	0.049495125326106	0.142555863050237	0.347198103726282	0.728442495346711	0.914491235128678
g8288	95820.0570785361	-0.0441791623081157	0.127827152574979	-0.345616415747051	0.729631007435079	0.914491235128678
g19284	846.632805955429	0.058631957120276	0.16987177182287	0.34515420950229	0.729978441303824	0.914492914500017
g10109	8835.72729458647	0.0644404905636837	0.186799156026462	0.344972064833929	0.730115372093626	0.914537929770063
g10020	2648.92404169545	-0.0578677299180184	0.167905935977586	-0.344643741039288	0.730362217609379	0.914622726819097
g13998	482.387180866739	0.0628344132741049	0.182427274817428	0.344435410423081	0.730518862469387	0.914622726819097
g19467	1670.56224388884	-0.0495392793777424	0.14393719427603	-0.34417288475653	0.730716272872521	0.914622726819097
g22701	2338.1808270143	-0.0501578702764198	0.145771109790387	-0.344086495249605	0.730781238754933	0.914622726819097
g2734	11798.3174102585	-0.0532146676191473	0.154483027538248	-0.344469347003004	0.730493344614135	0.914622726819097
g4407	2087.26655992763	0.0748349497673808	0.217495392779899	0.344076022994714	0.730789114139831	0.914622726819097
g10513	2240.7485730668	0.0881464297809393	0.256646700520295	0.343454365874338	0.731256665903035	0.914702183969055
g16295	882.111499423048	-0.101029830669546	0.293967374007005	-0.343677018617509	0.731089196058014	0.914702183969055
g23091	3328.44933855569	0.0377675753488482	0.109942105760487	0.343522393787201	0.731205496865276	0.914702183969055
g7410	2281.36997387959	-0.0658415823371012	0.191683629584798	-0.343490899456148	0.731229186031025	0.914702183969055
g1982	20197.4820585108	0.0547820948952171	0.159690498407446	0.343051687116926	0.731559576116791	0.914837695987682
g8222	6610.53331852077	-0.0336056655966559	0.0979637816163881	-0.343041734834725	0.731567063130514	0.914837695987682
g5226	1920.4143388169	-0.0920973137591245	0.268595607296126	-0.342884661019744	0.731685231754693	0.914859123659037
g17360	1569.15905695792	-0.0832838531228628	0.243292246445638	-0.34232021093805	0.732109927224948	0.914884817971557
g3379	62381.509959119	0.109733586695889	0.32051723609287	0.342364073874933	0.732076921557842	0.914884817971557
g7202	3073.74909721303	0.0642868820960995	0.187797117219355	0.342320920831867	0.732109393045211	0.914884817971557
g8793	41954.0790727523	0.138735006641506	0.405129930026507	0.342445710274796	0.732015493706863	0.914884817971557
g2251	18332.1611627048	0.109801722112678	0.321632746193977	0.341388504162	0.73281112821272	0.915508383825356
g25082	5499.34644839339	-0.061022668467383	0.17874335131861	-0.341398256311141	0.732803787605163	0.915508383825356
g11679	2317.96755245762	-0.0570271483035519	0.167155012871364	-0.341163255136343	0.732980683762992	0.915593887636072
g6707	16867.4472524855	-0.0572493154943446	0.167949479157909	-0.340872241946746	0.73319976238786	0.91574122047201
g16960	1517.49725771667	0.0491712235413672	0.144538675996684	0.340194229691819	0.733710263364631	0.916252438941764
g12766	1720.08137126477	0.0823428546748694	0.24275424707743	0.339202529579657	0.734457163786235	0.916457808758353
g2231	1157.09946252981	-0.0775859168224944	0.228752576244135	-0.339169587055016	0.734481978813845	0.916457808758353
g23015	8127.51898312141	0.0418724437254954	0.123357078271212	0.339440949091183	0.734277574805526	0.916457808758353
g24966	1484.03469411711	0.0652992245360441	0.192159545227591	0.339817751227006	0.733993779050956	0.916457808758353
g4345	3081.60465570026	0.0367726772388048	0.108268559190731	0.339643175393367	0.734125259672536	0.916457808758353
g8366	3734.20114342044	-0.0779676049171766	0.229872199295229	-0.339178052658039	0.73447560179669	0.916457808758353
g1508	458.051571247681	0.0689281599080725	0.203486158507539	0.338736356387202	0.734808349688875	0.916510119558605
g1952	7689.47709143461	-0.0778747022430748	0.229938567975159	-0.338676120882373	0.73485373142104	0.916510119558605
g23399	5672.0506739572	0.144429550032021	0.426443826396527	0.338683646220086	0.734848061743165	0.916510119558605
g4260	12795.000451621	-0.0569162733799181	0.168104603974154	-0.338576529341629	0.734928766219219	0.916510119558605
g1035	4305.39044791492	0.145864107669263	0.432100812377765	0.337569621465422	0.73568753820093	0.916626900859194
g14272	9455.41419136804	0.111696295285688	0.330940277269404	0.337511940847141	0.735731012197087	0.916626900859194
g19486	181239.02775566	0.0904197655598191	0.267648920982234	0.337829740646782	0.735491496377092	0.916626900859194
g19510	4295.15339468124	-0.0827092979480937	0.244760241376555	-0.337919661636745	0.735423730391225	0.916626900859194
g23494	2234.85728071492	-0.0510543348542836	0.151034566521557	-0.338030796724912	0.735339979945649	0.916626900859194
g24239	3330.00610318992	0.0427773782714745	0.126614423188441	0.337855492243635	0.735472089325785	0.916626900859194
g5262	1337.55113342924	0.0525452700653532	0.155568769350264	0.337762330349526	0.735542299272588	0.916626900859194
g17023	3697.31202348297	0.0416880326852524	0.123718467018158	0.336958852546516	0.736147918892216	0.916883585598964
g190	7596.83211592989	0.0849175299031936	0.252388622515656	0.336455459270657	0.736527434039084	0.916883585598964
g19837	26922.2210172304	0.143383305689178	0.426177537571749	0.336440316648644	0.736538851267443	0.916883585598964
g21606	1599.36811795117	0.0393493983100007	0.116888724515604	0.336639812548794	0.736388440090455	0.916883585598964
g9297	4097.61273464651	0.0420329515799501	0.124937171059789	0.33643271432675	0.736544583285132	0.916883585598964
g9621	1858.12996256299	-0.0433374620372905	0.128641842532956	-0.336884649535302	0.736203857524945	0.916883585598964
g13566	505.424869388395	0.0737489863709485	0.219887946002387	0.33539349342118	0.73732827551779	0.917606862948542
g15412	10826.8756938986	-0.118293537115182	0.352607379864451	-0.335482306583192	0.73726128947946	0.917606862948542
g25694	1440.79560677675	0.0781378805413981	0.23313069539681	0.335167706716613	0.737498580845869	0.917692682363521
g16124	175.299894772815	-0.12063728700125	0.360131589491237	-0.334981130568624	0.737639320346591	0.917741693561196
g12155	26834.9921721869	-0.0568659509779488	0.170033552184847	-0.334439587053553	0.738047871262554	0.917800864647339
g1411	14889.5319121501	-0.0745047489617956	0.222591441835726	-0.334715244878016	0.737839900407273	0.917800864647339
g15256	534.136760109091	0.0953543007504012	0.285166892938351	0.334380684124561	0.738092313237098	0.917800864647339
g1871	4342.96972225666	-0.0795979113702725	0.237917795090237	-0.334560562567768	0.737956598568815	0.917800864647339
g12034	3318.97499156311	-0.0322730716175397	0.0967541908548742	-0.333557351184379	0.738713605518274	0.918045973094808
g14117	7127.40956626958	-0.0512819066514009	0.153700820837711	-0.333647578275124	0.738645511248342	0.918045973094808
g15945	1373.71479494841	-0.0793327176748458	0.23799186936542	-0.333342134277016	0.738876037716204	0.918045973094808
g17355	2444.96987002955	-0.0462265602626736	0.138685926704853	-0.333318321195283	0.738894011050101	0.918045973094808
g24730	8253.79241589038	0.0331390627712913	0.0994231402851005	0.333313378316793	0.738897741790719	0.918045973094808
g5749	1512.73252095224	-0.10803245506221	0.323512937418822	-0.333935501696336	0.73842822952095	0.918045973094808
g14088	2276.03067391996	0.0931062125192587	0.279928849162308	0.332606706303693	0.739431180445962	0.918382208673855
g17353	2586.32366057891	0.0474556250050677	0.14265365018751	0.332663236746412	0.739388503240946	0.918382208673855
g9224	1162.67231270869	-0.061880256446805	0.186077045423468	-0.332551800282404	0.739472632075215	0.918382208673855
g25311	21176.1352852021	0.0298206216717197	0.0897441531847202	0.332284841000616	0.739674185366414	0.918506548065398
g16161	1020.02210227596	0.0410102973652743	0.123594853931921	0.331812337331324	0.740030967747419	0.918571681007934
g23996	2482.76812077161	-0.0477373262834969	0.143760470382618	-0.332061561543617	0.739842774279543	0.918571681007934
g504	4342.27522200888	-0.0461218206104211	0.138953633214144	-0.331922379743334	0.739947870919417	0.918571681007934
g14828	1762.24503572064	0.0515437392136004	0.155428774893621	0.331622888032658	0.740174034567477	0.918623339228139
g4828	1425.01387296211	-0.057338987829233	0.172995592804335	-0.331447679676359	0.74030635502608	0.918661647904776
g10865	793.959027550203	0.0416980688994785	0.126043017467397	0.330824108604542	0.740777349277947	0.918742487017095
g16085	2276.35499511468	0.0725705753965406	0.21912075808669	0.33118987005252	0.740501071398638	0.918742487017095
g23608	947.507480351449	-0.052928458218314	0.159974603820882	-0.330855379254924	0.740753727687355	0.918742487017095
g25881	4586.36742696877	-0.0302649165559558	0.0914782970635428	-0.330842588105167	0.740763389986522	0.918742487017095
g16768	12823.665204181	0.0328715420851541	0.0995126608989143	0.330325224832901	0.741154234985705	0.919084031470222
g13282	1397.40133365387	0.0636096784174225	0.193201096189193	0.32924077384702	0.741973706243301	0.919344815275464
g1445	9634.85335792772	0.0558900433932236	0.169712585459954	0.329321736757181	0.741912516062935	0.919344815275464
g15745	1074.40225145243	0.0764120013897467	0.231777041345585	0.329678905840439	0.741642594150496	0.919344815275464
g16010	1089.61121657191	0.0584179918207832	0.177127499646906	0.329807578931766	0.74154536035358	0.919344815275464
g3972	879.701888827862	0.0454459022164849	0.137923037772846	0.329501894319734	0.74177636236363	0.919344815275464
g6950	67977.6520906621	-0.0297567283386927	0.0903253835834477	-0.329439268986903	0.741823690411083	0.919344815275464
g22202	50345.9055327497	0.29132450307627	0.887990751848006	0.328071550824141	0.742857563773051	0.919932921712528
g5967	2171.48160281707	0.0557361141289614	0.169922057787468	0.328009882028819	0.742904190846417	0.919932921712528
g6017	1315.8518313593	0.0533633575580116	0.162722462873233	0.32794094076356	0.742956317667997	0.919932921712528
g8521	6756.27800000389	0.0597192003494367	0.181949748754844	0.328218097348963	0.742746765400351	0.919932921712528
g8681	4096.78847946757	0.041674232031635	0.127016575603479	0.328100736723795	0.742835496975787	0.919932921712528
g14134	177280.60565144	-0.0947498530301257	0.289265728982422	-0.327552985151184	0.743249674738553	0.920170331522778
g22370	5322.23751480171	-0.028448144007058	0.086890437213159	-0.327402472809168	0.743363496405963	0.920185435400683
g14952	2186.18916845654	0.0548324693212109	0.16763523690347	0.327093935225475	0.743596838738449	0.920211606553803
g16450	14061.5990254191	-0.0347908627014365	0.10638742370679	-0.327020445549298	0.743652421348332	0.920211606553803
g22668	1367.15385637909	0.0543006701689145	0.166071617414371	0.326971405555875	0.743689512618524	0.920211606553803
g10076	1835.80200529718	0.0464660273834946	0.142204124781904	0.326755833944752	0.7438525666927	0.920230901373482
g24056	2228.47195639097	-0.0684985871683748	0.209679662885672	-0.326682074101406	0.743908359807166	0.920230901373482
g11020	4894.8446851859	-0.042522745486094	0.130366052658217	-0.326179589080423	0.744288483202492	0.920560753049775
g17636	20199.1707608199	-0.032741566036114	0.100415516286554	-0.326060824531139	0.744378336149139	0.920560753049775
g20432	5953.77850270167	0.0907082777122461	0.27871264435941	0.325454476314589	0.744837131405545	0.920979809068433
g22324	3624.46522634517	-0.0402147522287769	0.123606803988409	-0.325344163356476	0.744920609786549	0.920979809068433
g21476	1480.72885644239	0.0648349030108009	0.199391214001123	0.325164292396734	0.745056732011261	0.921022349264432
g13539	1735.14643847529	0.105075168330929	0.323575957976319	0.324731073927992	0.745384614503713	0.92105044818929
g3393	666.251399826275	0.110306889044624	0.339673804755117	0.324743584875932	0.745375144914041	0.92105044818929
g6650	9564.10267405634	0.0519541850135914	0.159867828714793	0.324982114483324	0.745194608201203	0.92105044818929
g12585	1737.3858223658	0.0531187685766746	0.16375803870159	0.324373502503111	0.745655278092716	0.92105058364586
g17586	5381.54339651234	-0.0560338330361216	0.172769134611368	-0.324327798261916	0.745689876168724	0.92105058364586
g24467	2513.38600404495	-0.0360267751159538	0.11107852316976	-0.324336101056136	0.745683590921658	0.92105058364586
g11412	261.425979738213	0.137683634947635	0.425881281053459	0.323291116733427	0.746474780922345	0.921153881417602
g14256	1062.29032300962	-0.141934371619726	0.43911898158372	-0.323225316081368	0.746524609589194	0.921153881417602
g15141	3997.46821669327	-0.0318281512575704	0.0983069537366593	-0.323762969431749	0.746117493478622	0.921153881417602
g1611	1224.09578974108	-0.0575002387177748	0.17938490282373	-0.32054112588436	0.748558159629733	0.921153881417602
g17750	1401.49554067281	-0.0779557664412237	0.243056348222352	-0.320731250228069	0.748414063137208	0.921153881417602
g1787	1982.41663072786	0.0518576367471767	0.161675786968429	0.320750792184504	0.748399252657595	0.921153881417602
g2005	2521.20479959007	-0.0350267590436596	0.10937519448619	-0.320244084668414	0.748783306700539	0.921153881417602
g2195	714.150934194963	0.0648095823208261	0.200934969122851	0.322540086495356	0.747043574335468	0.921153881417602
g22438	1908.36547507865	-0.0794412561658398	0.24769860484199	-0.320717414684335	0.748424548890562	0.921153881417602
g22447	7900.38135400252	0.0646687176505951	0.20001154148307	0.323324930006946	0.746449175656142	0.921153881417602
g23260	37561.7925857635	-0.0741232645292475	0.231595835991646	-0.320054392221116	0.748927098287839	0.921153881417602
g242	1794.7676006855	-0.106987521868691	0.331559825280891	-0.322679389090801	0.746938062974097	0.921153881417602
g25268	3956.891389063	0.0485503722913146	0.151689659360446	0.32006382304511	0.748919949282712	0.921153881417602
g25310	29159.6250849818	-0.0502534183468459	0.155874000675285	-0.322397693836916	0.747151431089564	0.921153881417602
g26031	20455.5652238134	0.0711667298180247	0.221186605475264	0.321749726504047	0.747642302979503	0.921153881417602
g2822	4458.58629546232	-0.0235790005624179	0.073581619646806	-0.32044688164786	0.748629591213202	0.921153881417602
g3019	2770.31737257407	-0.0791675129444619	0.246601771501259	-0.321033837115228	0.748184748663987	0.921153881417602
g3454	18152.0208384446	-0.0375912557121466	0.117203243872978	-0.320735625311591	0.748410747335992	0.921153881417602
g3581	4965.67231012587	-0.0448428077682812	0.138539886201536	-0.323681569241711	0.746179125909106	0.921153881417602
g4203	4022.94479759689	0.0944661197904405	0.294019283398696	0.321292259128264	0.74798892202925	0.921153881417602
g5470	1911.84560444445	0.0572303822627645	0.178195224379732	0.321166756639938	0.748084023081492	0.921153881417602
g5603	2495.614573235	0.027566610924024	0.0858076665935565	0.321260465624806	0.748013013584438	0.921153881417602
g5937	77128.2970402591	-0.0731829098530953	0.227650159604619	-0.321470935843836	0.747853534169377	0.921153881417602
g5999	1480.67459415183	0.0630917927892567	0.194707166709338	0.324034260554165	0.745912096213	0.921153881417602
g6007	1037.85955524206	-0.0631916435467233	0.196120302687611	-0.322208576474501	0.74729468759648	0.921153881417602
g6939	3998.49812125097	0.0365655837018126	0.113627558704304	0.321802070895214	0.747602645341177	0.921153881417602
g7103	1949.24227385673	0.0697560460975997	0.216860645183212	0.321663001780093	0.747708009631246	0.921153881417602
g8177	101.002605278963	0.110420616503841	0.342450260963932	0.322442786853274	0.747117274394069	0.921153881417602
g9051	340.262213980103	0.172519986330528	0.533676567785602	0.323266931217104	0.746493095694185	0.921153881417602
g9500	3472.24895234502	0.0462820349917507	0.144090090010884	0.321202068707534	0.748057264540879	0.921153881417602
g9861	2260.31409980961	0.0795239277579275	0.247838393831727	0.32087009009557	0.748308841037837	0.921153881417602
g8290	1028.98622605172	-0.0762915003231756	0.238510859304864	-0.319865940467139	0.749069958043454	0.921204464224294
g12159	2316.06914039686	-0.0528510740883779	0.16596575920707	-0.318445650120139	0.750146915269403	0.921415795709485
g13186	1809.66385020991	0.0393763955418609	0.123780147140275	0.318115598111522	0.750397252169073	0.921415795709485
g14881	1684.77302890756	0.104875152405132	0.328792218428786	0.318970907846613	0.749748573560032	0.921415795709485
g16675	1376.13392218345	-0.0465414316677945	0.145730288345218	-0.319366908528604	0.749448301125113	0.921415795709485
g17511	1242.75222543764	0.107588684196555	0.33678735680553	0.319455828796682	0.74938088144671	0.921415795709485
g19593	656.557133227245	-0.115702003233445	0.363871413318074	-0.31797497412171	0.750503920235946	0.921415795709485
g23681	8429.10185265128	-0.0629396304743706	0.197988793220008	-0.317894914407762	0.750564650375832	0.921415795709485
g24052	2915.38606061412	-0.0404592156364375	0.1269353372679	-0.318738788640451	0.749924598466242	0.921415795709485
g2929	27580.5496337245	0.0360060001839053	0.1129018121432	0.318914280474406	0.749791515069048	0.921415795709485
g401	1064.63900851963	0.0595388239134238	0.18699031468148	0.318405923936983	0.750177045278408	0.921415795709485
g8658	4175.83123106318	0.0666614659045578	0.209598516296042	0.318043596312502	0.750451867380263	0.921415795709485
g9004	1325.22037801077	0.0644510449080402	0.202458247255327	0.318342402849902	0.75022522313574	0.921415795709485
g9391	3535.2585956162	0.0338686276284961	0.106225394858419	0.318837389812836	0.749849823819822	0.921415795709485
g25702	1614.17249910276	0.0878290431854449	0.276616005524139	0.317512513489681	0.750854745939609	0.921646617493916
g3986	22411.3552520239	0.361808722657215	1.13999042786501	0.317378737411694	0.750956238969642	0.921646617493916
g11969	2732.78936598244	0.0494021050974221	0.156363582287291	0.315943804655577	0.752045162235082	0.921672433336167
g16902	5077.39660694044	0.0405448421941071	0.128255762052904	0.316124917470631	0.751907694407001	0.921672433336167
g17871	893.355909817056	-0.0409699753947833	0.129702874145641	-0.315875616979611	0.752096919925007	0.921672433336167
g191	3026.99026034801	0.0900964071734985	0.285185584631388	0.315922024214341	0.752061694504945	0.921672433336167
g20280	1002.89336937612	0.0732768463726422	0.231653419968279	0.316321021216419	0.751758857072151	0.921672433336167
g20452	1078.55824601558	0.0492630701447769	0.155798524493956	0.316197283028108	0.751852769870073	0.921672433336167
g20837	9565.35235176482	-0.046807745130679	0.147725212803008	-0.316856846861323	0.751352227276382	0.921672433336167
g22283	49495.6932562677	-0.0460248325702496	0.145519435757351	-0.316279624991087	0.751790274896969	0.921672433336167
g22292	2204.4433438292	0.0744938489859832	0.235611432311717	0.316172472002237	0.751871600981307	0.921672433336167
g24246	539.180065632079	0.0931765617045057	0.2941588427063	0.316755943310319	0.7514287961482	0.921672433336167
g2772	4483.42212750736	0.0600819787688514	0.18941797612161	0.317192591743655	0.751097470849596	0.921672433336167
g10424	611.148629285887	0.0685470502011726	0.218080491160234	0.314319955152741	0.753278043675657	0.921770732690078
g11524	4524.15540390462	-0.0362321985298366	0.114834753045204	-0.315515970287967	0.752369927314591	0.921770732690078
g1255	5282.76641751843	-0.0601453726371277	0.191540833748635	-0.314008096655036	0.753514889329188	0.921770732690078
g13087	1061.27799857331	-0.0489240274869625	0.155321762964952	-0.314985012744171	0.752773033197199	0.921770732690078
g15928	33452.8753829447	-0.272104656422371	0.865592297170095	-0.314356605658311	0.753250210418875	0.921770732690078
g16397	5523.26314725205	0.0295327899662704	0.0942464774829999	0.313356963092838	0.754009477309267	0.921770732690078
g16689	9955.77395836672	-0.0512251150894581	0.162976083315983	-0.314310627959695	0.753285127016828	0.921770732690078
g17010	6005.50790393978	0.0556670230191648	0.177600789575689	0.313439051437555	0.753947119087166	0.921770732690078
g18089	2573.76265503182	-0.104644860517044	0.332899715375863	-0.31434349650583	0.75326016578106	0.921770732690078
g18495	698.468357151825	0.152893399035349	0.486216693580912	0.314455264604989	0.753175288085616	0.921770732690078
g205	333.16341542746	0.114032120053008	0.362411650213236	0.314648052803805	0.753028890011894	0.921770732690078
g21605	953.243653668004	0.0559520158942481	0.177856975178233	0.314589944185083	0.753073015169448	0.921770732690078
g23155	3156.79537708769	0.0326363845937908	0.103751773751702	0.314562184468246	0.753094094975696	0.921770732690078
g2448	387.78711567128	0.069698486149177	0.221851762075373	0.314166926136459	0.75339426097731	0.921770732690078
g3679	806.267426647013	-0.0743579879356303	0.2370595901818	-0.313667917330851	0.753773270111771	0.921770732690078
g5345	4091.57409927725	0.0692701574940521	0.220945237530336	0.313517314373165	0.753887668322308	0.921770732690078
g655	1028.7030561889	-0.0624644676558926	0.198926591688106	-0.314007630281172	0.753515243541247	0.921770732690078
g8151	13112.8667550423	0.0573811015448298	0.182974049101037	0.313602403328487	0.75382303397271	0.921770732690078
g14084	3876.97042152367	0.0732546839036118	0.234010204361711	0.313040553523817	0.754249852113949	0.921815685098098
g15618	232.519194730893	-0.0942118374903748	0.300867991015035	-0.313133468178297	0.754179262834281	0.921815685098098
g10348	14259.8177564362	0.0418723603829301	0.134140997090666	0.312151849852647	0.754925123238811	0.922026700671246
g11745	3910.90831424772	0.0761790094049163	0.24500058525441	0.310933989507868	0.755850804419814	0.922026700671246
g1337	7898.3349581339	0.0322811853892309	0.104379796307345	0.30926660648177	0.757118730797195	0.922026700671246
g1374	870.129404428337	-0.069913553834562	0.224924521148607	-0.310831177843745	0.755928966409763	0.922026700671246
g1424	536.653708097921	0.0327326578906218	0.105735072776505	0.309572377746498	0.756886164402154	0.922026700671246
g15177	4939.61543616959	0.0310205135350999	0.100258744726664	0.309404567348926	0.757013796494304	0.922026700671246
g15178	904.519575032606	-0.0481330505922969	0.154794312933663	-0.310948443002066	0.755839816432369	0.922026700671246
g16780	255.801206034139	-0.0420819816827898	0.136102612090971	-0.309193049540167	0.757174680712771	0.922026700671246
g16796	34455.9858876092	-0.245407005248624	0.785657058910723	-0.312358938884695	0.754767752291947	0.922026700671246
g18459	21399.2572457931	0.0644213236066841	0.208030848553048	0.309671974395935	0.756810416994239	0.922026700671246
g1930	3651.51974886434	-0.0544918455042431	0.175907113885379	-0.309776246682951	0.756731116072123	0.922026700671246
g20405	2679.65547810202	-0.0428148342682817	0.137798971030878	-0.310705036097025	0.756024868376244	0.922026700671246
g20441	6093.55969202177	0.0486991315537291	0.156918675134154	0.310346308443497	0.756297619302653	0.922026700671246
g21083	4171.07504718692	0.0698215677809519	0.224972816117475	0.310355575335345	0.756290573036692	0.922026700671246
g21336	1905.92178766908	0.0231777786644526	0.0742454481405365	0.312177773115198	0.754905423094795	0.922026700671246
g22983	757.585137801226	-0.0501912141420116	0.162436982194743	-0.308988836555939	0.757330018734809	0.922026700671246
g23610	1033.08627334018	0.0644783044174094	0.207078520976848	0.311371281353793	0.755518383674832	0.922026700671246
g2523	5875.13101836839	-0.0485802058699185	0.157128611112379	-0.309174793349212	0.757188567190643	0.922026700671246
g25329	13401.3736409797	0.0250647477699294	0.0806813686116147	0.310663393559751	0.756056528833026	0.922026700671246
g25452	1728.34654671011	0.0809831011329953	0.260190419974436	0.311245514500311	0.755613984553506	0.922026700671246
g25748	9082.56543446347	0.050747918266444	0.164270422163408	0.308929127947103	0.757375438939009	0.922026700671246
g2722	2625.19409295007	-0.0518201961786443	0.165922529828933	-0.312315610375945	0.754800677618964	0.922026700671246
g4469	4340.60859467229	0.061132983601811	0.197452966032663	0.309607826259234	0.756859204061273	0.922026700671246
g4946	1542.69348904743	0.0859281581264494	0.277177440643504	0.310011370070219	0.756552309970494	0.922026700671246
g5092	2330.07108006956	0.0371122985810791	0.119288535987788	0.311113706558343	0.755714181543646	0.922026700671246
g5599	975.598959086849	-0.103746042398849	0.333431336058022	-0.311146647538838	0.755689140276641	0.922026700671246
g6033	1932.89486226055	-0.0587741306135832	0.188834018144956	-0.311247577057148	0.755612416683777	0.922026700671246
g6880	1224.2263948399	0.0718527308623635	0.231725837434139	0.310076475105135	0.75650280134446	0.922026700671246
g8332	4932.57095730686	0.0535416798802671	0.172630226428167	0.310152404871844	0.756445062396431	0.922026700671246
g15541	2606.32608807874	0.0690843837885378	0.223965142842788	0.308460427866811	0.757732007123481	0.922094265970825
g18167	1459.30101353128	-0.0443904760961068	0.144100083293647	-0.308053091167531	0.758041934388384	0.922094265970825
g22658	2040.89524768863	0.065258581303937	0.211587177184555	0.308424083974691	0.757759658250708	0.922094265970825
g22896	4171.86941222192	0.0466762548225545	0.151499346957753	0.308095419286333	0.758009726693801	0.922094265970825
g6388	5368.45192700863	-0.071065871231745	0.230537997881359	-0.308260989011961	0.757883747829083	0.922094265970825
g9301	9501.59462503625	0.0381677877105836	0.123882255635948	0.308097293794416	0.758008300380171	0.922094265970825
g1474	3952.74017260644	-0.0525245320122013	0.170742568577333	-0.307624117698639	0.758368366307647	0.922243561229618
g8938	603.226981679057	-0.0536464337450214	0.174313778994138	-0.307757849405729	0.758266597119991	0.922243561229618
g10148	2057.7378818172	-0.117200751159759	0.384024900755809	-0.305190499181416	0.760221068014584	0.923235966489193
g1060	2199.7679755313	-0.0405140136065905	0.132811363249279	-0.305049301621489	0.760328603362756	0.923235966489193
g10977	1253999.91285312	0.041617240480564	0.136041447556294	0.305915889812497	0.759668687270993	0.923235966489193
g11366	535.111991406635	-0.0541958932429109	0.178366444710328	-0.303845789665913	0.761245379786441	0.923235966489193
g12771	2647.22137910576	-0.0700617594292356	0.230485961114828	-0.303974086275609	0.761147633728704	0.923235966489193
g15067	2626.01302647426	0.137506001933895	0.452226403596301	0.304064514677577	0.761078740824997	0.923235966489193
g15099	3959.19266907259	-0.453248916186718	1.48910254842267	-0.304377234910264	0.760840509432465	0.923235966489193
g15115	963.298307462774	-0.0553429822174227	0.181208907448471	-0.305409833306126	0.760054033443991	0.923235966489193
g16366	28930.4449735555	-0.0257094236684717	0.0846038988238468	-0.303879892367621	0.761219397397909	0.923235966489193
g18081	1049.14020228591	0.0596352219237467	0.194857380028979	0.306045487806917	0.75957001204968	0.923235966489193
g19279	2099.36991409247	-0.0580391177520423	0.191165449276222	-0.303606734228314	0.761427520457349	0.923235966489193
g23014	3968.50003773468	0.0367096742927877	0.120676117833432	0.304199993767264	0.760975529587108	0.923235966489193
g3297	1176.88123295156	0.0860001975153209	0.281213742744534	0.305817904473634	0.759743295382278	0.923235966489193
g3378	653.62654958363	0.294527736921481	0.966864096048985	0.304621650679806	0.760654328410186	0.923235966489193
g4164	21442.1829476819	0.0369562564623021	0.121199689206551	0.304920389682853	0.76042678608877	0.923235966489193
g4414	5810.95618970857	0.0359987683685081	0.117942512566924	0.305223007251787	0.760196310688618	0.923235966489193
g5314	3014.77377404613	-0.0470409242529372	0.153892372037349	-0.305674177544815	0.759852736153124	0.923235966489193
g5496	5750.35302982346	0.0308593726036041	0.10080150279089	0.306140005349138	0.759498049365347	0.923235966489193
g6010	586.095177735032	0.0511594241483526	0.167829886572026	0.304829045608614	0.760496358476616	0.923235966489193
g739	3024.32387449638	-0.0244336296377141	0.0804631639371031	-0.303662302626	0.761385180708261	0.923235966489193
g7665	1963.54542675447	0.0569629779164991	0.187368567329341	0.3040156560325	0.761115963562406	0.923235966489193
g9779	958.04031786786	0.0421172632339621	0.13844574204875	0.304214940890934	0.760964142768312	0.923235966489193
g1069	744.358675389862	0.0561115530867802	0.185236525974538	0.302918405490358	0.761952044400831	0.92362460000663
g7071	52479.1515570931	-0.0554116696412565	0.182881223841026	-0.302992666373583	0.76189545045807	0.92362460000663
g15851	884.53121152464	0.0723679020789438	0.239160028967747	0.302591960668743	0.762200841879704	0.923732467834067
g16680	3694.39714073381	0.0462795055453044	0.152972933333229	0.302533948567824	0.762245057941044	0.923732467834067
g21591	2760.14154835159	0.0382974050464044	0.126750899563291	0.302147007858363	0.762539998911175	0.923966237139127
g15757	735.127888827284	0.0477247835429203	0.15820953631794	0.301655542729181	0.76291466209186	0.924296530002915
g10843	1442.53210265205	0.0541806300727555	0.179736001995013	0.301445617301863	0.763074713430325	0.92436675988115
g2141	1641.29969362962	0.099823012479661	0.331433183613351	0.30118593253509	0.76327271629658	0.924482938211013
g16050	1934.59669083226	-0.0302104761119971	0.100730209569251	-0.299914754880238	0.764242179353465	0.925285858275923
g20647	5766.1973179828	-0.0543564775840506	0.181163536684523	-0.300040938584162	0.764145928859498	0.925285858275923
g6879	69248.8805895842	-0.0417469109039188	0.139085782105005	-0.300152253322352	0.76406102315078	0.925285858275923
g1521	11244.9846989301	-0.0595475777666646	0.198982099007794	-0.299260979070948	0.764740925219522	0.92553581189336
g5907	1403.54333461758	0.0424171270012762	0.141689170300558	0.299367459851016	0.764659687582821	0.92553581189336
g764	15781.4000958577	-0.044474867574167	0.148695964298505	-0.299099358775362	0.764864235525263	0.92553581189336
g8120	1969.19459331782	0.0422662195079783	0.141370768321357	0.298974250545917	0.764959692568736	0.92553581189336
g9209	11445.3415787441	-0.0383865517034109	0.128380613341029	-0.299005828874187	0.764935598102522	0.92553581189336
g813	135435.97383225	0.0304938113053053	0.102192393741166	0.298396095726463	0.765400868575829	0.925945873741367
g20600	4113.15072696735	0.0425858735431444	0.142814647369089	0.29818981685461	0.765558293441645	0.926012603141077
g3102	688.097204299101	-0.0466010187120408	0.15640229735159	-0.297956101036563	0.765736668932103	0.926104653022598
g14184	736.614888753501	0.0959527874862144	0.322333428105087	0.297681776445885	0.765946053505899	0.926133947006831
g21265	1790.30147089896	-0.0584131843100537	0.196243690814441	-0.297656368302238	0.765965447723265	0.926133947006831
g206	6964.6923142716	0.0252597608176596	0.0849350966919005	0.297400742466788	0.766160576906879	0.926246198116394
g10145	3840.68431522479	-0.0494182439920245	0.167085064493705	-0.295766974395765	0.767408045784265	0.926343928286313
g11086	2349.5248393088	0.0388255155444763	0.132210637206909	0.293664083047376	0.769014602315465	0.926343928286313
g11660	11343.6126116218	0.0823817976317623	0.278413819556502	0.295896941333559	0.767308786995592	0.926343928286313
g12760	1756.51827725613	0.0289704402919323	0.0977822363298674	0.296275084098105	0.76702001224146	0.926343928286313
g12928	7302.60815559246	-0.0547508235225217	0.185047996850579	-0.295873635242491	0.767326586121344	0.926343928286313
g12979	5166.35722285222	0.0511560091588442	0.173657577011968	0.294579770367974	0.768314917678508	0.926343928286313
g15029	822.350306268453	0.0495799833793352	0.16836798873246	0.294473930303454	0.768395781356051	0.926343928286313
g1585	692.161761882622	-0.0560693974773039	0.190413089802096	-0.294461885659116	0.768404983836675	0.926343928286313
g17046	1326.05917538433	0.094326248457757	0.319127160302886	0.295575745944755	0.767554098359503	0.926343928286313
g18235	2505.28572469393	-0.0535877045308787	0.181816457783835	-0.294735169654389	0.768196194449197	0.926343928286313
g18453	1122.18622346247	0.167902113475018	0.572503621098706	0.293276945834496	0.769310473850146	0.926343928286313
g1997	2915.95091315247	0.0701690311135083	0.236915193368909	0.296177843707329	0.767094268328611	0.926343928286313
g20376	615.642842119857	0.0495780707659627	0.168745883998413	0.293803141097231	0.768908334719838	0.926343928286313
g21801	3263.02315209545	0.0474429739823621	0.159815667132208	0.29686059466945	0.766572941593717	0.926343928286313
g22355	81653.6416268325	0.285104769367828	0.971273422233741	0.293537085275269	0.769111657287411	0.926343928286313
g23038	1894.57422558083	0.0459561724988859	0.156438455785733	0.293765188796226	0.76893733728309	0.926343928286313
g24097	1250.2013625129	0.104362275048447	0.354423284138707	0.294456599548928	0.76840902259858	0.926343928286313
g25786	804.788069340376	0.0869098924136349	0.296232668969173	0.293383888806265	0.769228738793617	0.926343928286313
g2630	15377.4901192073	0.0377500433016702	0.12859068963948	0.29356746905633	0.769088436889193	0.926343928286313
g2697	2509.70607490269	0.0455260888128702	0.15448650124099	0.294692989013015	0.768228419426148	0.926343928286313
g3171	2731.36684077432	-0.0444299384962924	0.149956419867895	-0.296285671099866	0.767011927774059	0.926343928286313
g3821	1789.81646140167	0.0509346412161864	0.172530647755577	0.295220831074287	0.767825189893413	0.926343928286313
g4467	347.784341234676	-0.0959578282555695	0.326299671694238	-0.294078837889508	0.768697661191759	0.926343928286313
g5490	4862.15053046907	-0.0433952536415418	0.147005402402015	-0.295194958365332	0.76784495313055	0.926343928286313
g5581	3347.54522567298	-0.0273861736727203	0.0926552396107866	-0.29557069613937	0.76755795530901	0.926343928286313
g5664	8138.90169880573	-0.0242638246455744	0.0823324581948622	-0.294705456117288	0.768218894822116	0.926343928286313
g6130	3132.12775972832	0.0588551637809996	0.198617101034699	0.296324754889648	0.766982082752167	0.926343928286313
g6352	1283.10775763069	-0.0714625120504771	0.242179148764358	-0.295081192642273	0.767931856488932	0.926343928286313
g6787	9467.99500187124	-0.0769282486710924	0.259645217041996	-0.296282171293183	0.767014600300613	0.926343928286313
g7986	3281.38201836755	0.0385129587147508	0.131297295486213	0.29332636725023	0.769272701416667	0.926343928286313
g1016	2390.04772715581	-0.0448534161971082	0.153465287239146	-0.292270760404683	0.770079613076579	0.926854465814757
g17028	1687.39839146463	0.0350160544022281	0.119841379830046	0.292186675853419	0.770143898485945	0.926854465814757
g5857	3893.31049580519	0.0468759349200528	0.160284051607484	0.292455390601469	0.769938462752548	0.926854465814757
g5923	569.526819971658	-0.0561282219430345	0.192056341373846	-0.292248730458624	0.770096455543338	0.926854465814757
g10584	6737.54894544691	-0.0297878298699465	0.102735925375623	-0.289945603361592	0.771857852944038	0.926932132878297
g10831	466.545376470374	-0.0957598497284552	0.328892423025771	-0.291158576556663	0.770930041855766	0.926932132878297
g14120	51795.541597981	-0.0636268493854594	0.21993852288447	-0.289293792424357	0.772356562259937	0.926932132878297
g16636	2411.3982997536	0.0513132985368576	0.176553338434516	0.290639072542317	0.771327373819445	0.926932132878297
g17583	17058.7887842954	-0.0769688255189055	0.264621805181206	-0.290863504109948	0.771155714582852	0.926932132878297
g18234	300.745216719115	0.058800153836118	0.201679434949995	0.291552551457202	0.770628758316535	0.926932132878297
g19249	359.141701967395	-0.0640486483102382	0.220705237349407	-0.290199947583665	0.771663276309781	0.926932132878297
g19590	2167.56193860304	-0.0856426611093339	0.29596694860488	-0.289365625158598	0.772301597454032	0.926932132878297
g20589	3695.72297414597	0.0401913843339175	0.138845516714258	0.289468362285192	0.772222987282039	0.926932132878297
g2289	5476.40362602329	0.0526164530092577	0.180337937468656	0.29176585774362	0.770465651517177	0.926932132878297
g2326	6783.84120675972	-0.0526369628426576	0.181951147897088	-0.289291732704149	0.772358138328741	0.926932132878297
g25067	4986.59501276728	-0.0363248285371162	0.124794052966073	-0.2910782018354	0.770991510881629	0.926932132878297
g25083	4615.51348823109	-0.0348119117885994	0.120134017990125	-0.289775638665984	0.771987886143591	0.926932132878297
g25139	1153.42837569835	0.102221499928906	0.350890368615275	0.291320335557525	0.770806336074492	0.926932132878297
g26000	2339.93663239824	-0.0682138177366707	0.23499890470689	-0.290272917747224	0.771607455837271	0.926932132878297
g3162	4415.70545771643	0.0406210378069309	0.13966107714329	0.29085439291904	0.77116268317078	0.926932132878297
g4676	2052.017239491	0.0724234133363248	0.249790086815396	0.289937099825136	0.771864358507866	0.926932132878297
g6441	1816.67853837712	-0.0457632891376565	0.156842785738094	-0.291778094365621	0.770456294968766	0.926932132878297
g8084	30565.4365631187	0.0342593067634497	0.117712917613954	0.291041182717133	0.771019822868071	0.926932132878297
g8221	1897.51247399017	-0.0591723337584214	0.203995887108772	-0.290066307694087	0.771765510771732	0.926932132878297
g8574	1941.67390414435	-0.0307189736857395	0.105932092976184	-0.289987413848661	0.771825866392369	0.926932132878297
g14981	5036.38379702484	0.0584176750302697	0.202064951605131	0.289103451965424	0.77250221205585	0.926982179984856
g9903	598.448147277048	0.0629412560003967	0.217899441364714	0.288854600113671	0.772692647250812	0.927087838989811
g1323	4510.7685961023	-0.0468010756636903	0.16248169683456	-0.28803906270959	0.773316837446133	0.92722245273765
g14487	2724.21509826444	0.0703830829603692	0.244081889408247	0.288358481372814	0.773072345579377	0.92722245273765
g14593	2179.7811799789	0.0353410757977118	0.122591541466919	0.288283150491655	0.773130003888093	0.92722245273765
g4051	3218.47917704727	-0.052853820552549	0.183369120892472	-0.288237301325901	0.773165097484377	0.92722245273765
g5464	1557.06601999381	-0.0699041909421266	0.242686125785394	-0.288043623078571	0.773313346655417	0.92722245273765
g1163	10576.3307518031	0.0338440577816906	0.11805973057386	0.286668939673019	0.774365822370753	0.927245026979839
g15180	3226.2329683005	-0.0265585794596993	0.0925873745040448	-0.286848823632417	0.774228077213548	0.927245026979839
g15862	1406.29076887959	0.0473929375698557	0.165556096595557	0.286265130336056	0.774675063024471	0.927245026979839
g16273	3033.4776967211	0.0401059142719802	0.139338441880325	0.28783093689555	0.773476154797836	0.927245026979839
g17587	5237.51370330312	-0.0452607297716981	0.158061852336137	-0.286348218135808	0.774611430752138	0.927245026979839
g18872	1567.29734589673	-0.13208481723293	0.46160566876177	-0.286142103902752	0.774769284829317	0.927245026979839
g24483	3544.21476374779	0.0683996055511536	0.237866987681885	0.287554007463317	0.773688155138505	0.927245026979839
g4547	27165.4135692884	-0.0611601032354579	0.213006002523039	-0.28712854337916	0.774013897469151	0.927245026979839
g6187	40848.711062696	-0.246316611945374	0.859506374389767	-0.286579156693578	0.774434575853498	0.927245026979839
g7271	16738.9146559335	0.0216212715974329	0.0752613634471904	0.287282486087355	0.773896031791499	0.927245026979839
g7529	16472.5468387076	-0.0500658166457994	0.174048195344339	-0.287654902406477	0.773610914146975	0.927245026979839
g8181	1549.36180287058	0.0619061981059549	0.216245093083726	0.286277932244159	0.774665258664488	0.927245026979839
g9065	48005.2883780367	-0.04859725327083	0.169664104272253	-0.286432144732559	0.774547157629291	0.927245026979839
g9781	7170.47455569001	-0.0397195250269632	0.138240092374462	-0.287322761036442	0.773865196282563	0.927245026979839
g10097	1315.7698628784	-0.0593473918625497	0.207721009036487	-0.28570721920634	0.775102374959413	0.927275994881422
g14756	31267.4808080879	-0.0514732819779878	0.180139464987554	-0.28574128374115	0.775076282502078	0.927275994881422
g6448	1181.69249859926	0.0719382618258856	0.251735959132484	0.285768716053895	0.775055270321373	0.927275994881422
g1613	48245.274920927	-0.0391802371102614	0.137252219917548	-0.285461591322882	0.775290526393793	0.927378562284781
g14659	4933.24037542757	0.0375369090458588	0.13204587068059	0.284271737180317	0.776202143529208	0.92750984687882
g23940	2536.86016959644	0.0760046370825799	0.267358437292579	0.284279927172845	0.776195867639516	0.92750984687882
g2409	70381.204451365	-0.0356798681346146	0.125597916616358	-0.284080095401579	0.776349000417551	0.92750984687882
g24958	4111.162767777	0.057553458379041	0.202749359134876	0.283865056958105	0.776513795907876	0.92750984687882
g25712	2967.67470908695	0.031222390289854	0.10979465541619	0.284370766240869	0.776126259768288	0.92750984687882
g2604	1140.77177503222	0.0800992562570938	0.281399843289058	0.284645703142111	0.775915592955738	0.92750984687882
g2823	2248.20885559664	-0.0361271695424443	0.126717869937378	-0.285099248908602	0.77556810546776	0.92750984687882
g4148	14965.0947844506	-0.0337874136635573	0.119033556628683	-0.283847804102459	0.776527018132339	0.92750984687882
g4978	14698.4571963597	0.0727690525154057	0.256047777851187	0.284201070308443	0.776256295283533	0.92750984687882
g6265	1466.60248741482	0.0631573898875532	0.222474691379308	0.283885728736097	0.776497953578756	0.92750984687882
g9504	16104.7252445316	0.0400728333066908	0.140740774895216	0.284727957029693	0.775852570191045	0.92750984687882
g4950	482.608172340287	-0.0648531373796046	0.228991177257524	-0.283212384670483	0.777014035253238	0.927880435627944
g9470	3997.76063171522	-0.105835850480149	0.373746350581504	-0.283175609114259	0.777042224557338	0.927880435627944
g26113	5866.30749638521	-0.146940139250536	0.520002385562785	-0.282575894515382	0.777501960902099	0.928306995776439
g19068	21082.443772356	0.0917107200808195	0.325376376115632	0.281860414009367	0.778050544367153	0.928839509458744
g10031	12330.898684387	-0.0221786716933834	0.0792307859787238	-0.279924923366772	0.779535105231571	0.928845991048798
g11121	5095.48004340425	0.0388714902524015	0.138622674437856	0.280412208248279	0.779161271791822	0.928845991048798
g11294	40178.5294078299	0.0214586674559164	0.0767044474659266	0.279757799773588	0.779663330249115	0.928845991048798
g11522	8706.75685779112	-0.0256349750349507	0.0915485103932073	-0.280015206417304	0.779465838358525	0.928845991048798
g12228	15043.4420555957	-0.0277733393284414	0.0988146938579749	-0.281064872481006	0.778660643260225	0.928845991048798
g14287	1809.75313020626	-0.070723095237673	0.252512975721808	-0.280077073407856	0.779418373838084	0.928845991048798
g14323	4322.76650998737	0.0641384460789211	0.228729734108487	0.280411492318266	0.779161820998954	0.928845991048798
g179	1351.67215160423	0.0761094099200293	0.270463012509265	0.281404134391286	0.778400447407864	0.928845991048798
g18443	1629.58667398755	-0.0695157263639113	0.247684362471979	-0.280662556449343	0.778969230427775	0.928845991048798
g19625	4361.52308038646	-0.0334737681408706	0.119137549279115	-0.28096740568709	0.778735399699788	0.928845991048798
g20636	3109.67816351467	0.0851465121868038	0.303361726208383	0.280676515297502	0.77895852303371	0.928845991048798
g22500	5577.40878749839	0.0355982274092524	0.127273835458528	0.27969792283703	0.779709272087226	0.928845991048798
g22814	3129.68556816184	-0.042399850757113	0.151454815501009	-0.279950496237808	0.779515485060936	0.928845991048798
g25371	318.92918354888	0.0483101750046128	0.171590319677273	0.281543708849512	0.778293408427358	0.928845991048798
g25624	1900.53200316011	0.0959759367920159	0.343286213235198	0.27957993386195	0.779799803860073	0.928845991048798
g3296	4791.79245671463	0.0524311093069849	0.187185530907301	0.280102361827048	0.779398972732101	0.928845991048798
g8017	3350.26483707733	0.0337308505794293	0.120434372390848	0.280076608611052	0.779418730428368	0.928845991048798
g9081	2235.2410348528	0.0406327070672056	0.145779742939312	0.278726702681326	0.780454568513464	0.929503632498936
g2252	4665.07908615092	-0.0398130652278372	0.143058095311217	-0.278299981145601	0.780782090588952	0.929610226286089
g23689	2874.31194139114	0.0520947786738237	0.187250630449071	0.278208829251406	0.780852057551849	0.929610226286089
g897	1742.71665809566	0.0614667488874738	0.220936687976802	0.278209786931936	0.780851322439984	0.929610226286089
g19427	1491.5994869519	0.0555771806176869	0.199905063663834	0.278017873079728	0.780998638681613	0.929662504701198
g11827	2823.40224884512	0.0381344879423808	0.137361577319857	0.277621214654383	0.781303145144834	0.929713233798528
g15475	1411.62455597102	0.0644349449820013	0.232031246041038	0.277699430923217	0.781243097478425	0.929713233798528
g17344	1036.37518498777	0.0513506153080908	0.185006510941482	0.277561124993774	0.781349277659502	0.929713233798528
g13068	3751.42301922337	0.029076708694279	0.105046183286963	0.27679928755572	0.781934228253344	0.930101215587408
g15465	15961.6972285386	0.0347580612519993	0.125600466301928	0.276735129059514	0.781983495777685	0.930101215587408
g19004	5772.54635746591	-0.0243849743045137	0.0880499083562374	-0.276944914080496	0.781822404403801	0.930101215587408
g6582	2287.12503530167	0.162144249622817	0.587074011392186	0.276190474244138	0.782401773250687	0.930476498133041
g10881	1172.5351750038	-0.0477880071786146	0.173367643599186	-0.275645479090073	0.782820375077455	0.930852067803855
g15760	2214.46594285114	-0.0349300111906578	0.126783425347	-0.27550928755124	0.782924991387603	0.930854227549205
g1160	2370.6839699673	0.0587841814979606	0.213891863651654	0.274831311927306	0.783445840619187	0.931351199528258
g19865	4924.35504221926	0.0368392778490098	0.134203357857882	0.274503398700513	0.7836977921135	0.931528420528714
g17756	1910.12172620729	0.0459498849175637	0.168173989680242	0.273228250129111	0.784677765404478	0.932104721142156
g22180	19545.9792693874	-0.0548277830504621	0.20076828245713	-0.273089864491765	0.784784137679805	0.932104721142156
g22516	1640.23816788954	-0.0452494063855028	0.165731838459953	-0.27302784308663	0.784831812703475	0.932104721142156
g22611	21982.3817013879	-0.0501252168368203	0.183604380438879	-0.273006650042899	0.784848103697491	0.932104721142156
g3054	5620.1320950279	-0.0324486200130092	0.118713807189183	-0.273334844373233	0.7845958328207	0.932104721142156
g3372	1782.23901838061	0.0424800823897518	0.155641770580564	0.272934972605975	0.78490320250789	0.932104721142156
g3985	10428.77417196	-0.259355518701522	0.947645950533677	-0.273683983512474	0.784327487284183	0.932104721142156
g12213	4708.4695569111	0.0330258231235786	0.121238015753775	0.272404846930615	0.785310746261781	0.932135691229139
g13023	1571.49654957336	-0.0563520845372582	0.207204376208554	-0.271963775902778	0.78564987249705	0.932135691229139
g17891	6906.69774129807	0.0442722401833024	0.162726376068217	0.272065544953468	0.785571621724957	0.932135691229139
g19733	3553.14299169574	0.0381795385003767	0.140344104800734	0.272042338754346	0.785589464905989	0.932135691229139
g22866	111830.746427642	0.0270844541696516	0.099395137280003	0.27249274874839	0.785243166067382	0.932135691229139
g24464	2357.86598642092	-0.0512469718223118	0.188401762443052	-0.272008983131473	0.785615112147624	0.932135691229139
g4948	727.315485640638	-0.0596885615920384	0.218953932296321	-0.272607853926363	0.785154673982211	0.932135691229139
g23132	601.523728766277	0.0562356558228111	0.206888871303036	0.271815760164504	0.785763686462263	0.932148589141333
g5894	914.514969603241	-0.0513821668529588	0.189187801644836	-0.271593445276239	0.785934639988361	0.932229259247394
g19853	5338.64831068921	0.0411371154300381	0.151827285845973	0.270946787995481	0.786431958824649	0.932440464029137
g21457	26863.4446307862	0.252008509632925	0.929500971110027	0.271122373688294	0.786296914105569	0.932440464029137
g2208	4855.31370205306	0.0355707987040163	0.131256053483258	0.271003110028396	0.786388640283616	0.932440464029137
g221	1801.10328154615	0.0639048398924417	0.235962425888412	0.270826338777609	0.78652460124291	0.932440464029137
g12218	1668.19803545546	0.0443969750197588	0.164038686541276	0.270649417865142	0.786660683829704	0.932479708348995
g12278	2664.27144047176	0.0598539145809229	0.221656961916241	0.27002948187813	0.787137572538793	0.932922869023399
g24903	893.734349670987	-0.0416713691633456	0.154398941816817	-0.269894137051701	0.787241697814574	0.932924168788244
g2445	1977.12553951689	0.0744070037897719	0.276024196647916	0.269566960771494	0.787493421114368	0.933100356999555
g8632	863.919290649358	0.0472607436833493	0.175420584062489	0.269413899947534	0.78761119086884	0.933117798419121
g22017	956.811857617005	0.0343426980205765	0.12756494160341	0.269217369513211	0.787762414613327	0.933174864511208
g14126	3501.33519385474	-0.0520580262349081	0.193499418290408	-0.269034536097563	0.787903106134152	0.933219440947645
g1114	14151.1630257043	-0.018481063287284	0.0689532250642526	-0.268023189199096	0.788681469150265	0.933286814317257
g11392	3153.86461322367	-0.0328624772114174	0.122586470046251	-0.268075891238395	0.788640902856441	0.933286814317257
g13591	1686.85907884712	-0.0409604785449708	0.152387493888553	-0.268791601592495	0.788090056546357	0.933286814317257
g15154	3230.35289335131	0.0594482115319665	0.221361930258709	0.268556618848094	0.788270899291061	0.933286814317257
g21588	1579.29993878236	-0.0312419797994637	0.116444884898396	-0.268298429997367	0.788469614616191	0.933286814317257
g24208	933.107934205802	0.0675338227546018	0.251363714083519	0.268669736206088	0.788183842735325	0.933286814317257
g782	22189.8607125416	-0.0211012522745497	0.0786873438604733	-0.268165771511692	0.78857172071588	0.933286814317257
g21604	460.421882382738	-0.0422424035281495	0.158089572516303	-0.267205501639225	0.789310940418376	0.933543699776436
g22426	388.345202553167	-0.084192263075027	0.314924199330432	-0.267341357869704	0.789206346197405	0.933543699776436
g26033	2285.8341027765	-0.0410335483271719	0.153492773906173	-0.267332117877125	0.789213459845916	0.933543699776436
g8296	1116.73436296001	0.0377543629585624	0.141170314588244	0.267438399274535	0.789131637410478	0.933543699776436
g23039	17440.3884094474	0.0354299028516672	0.132667739886608	0.267057408846712	0.789424959759508	0.933556616249489
g22618	3422.73671747128	0.0302951022718448	0.113625214730123	0.266623058480464	0.789759400026236	0.933830160255624
g4846	5828.04151722408	0.0645974733037515	0.242647106036065	0.266219838179939	0.790069905494076	0.934075335454872
g22755	4366.11007168376	0.0202772388931262	0.0762328682176904	0.265990764445889	0.790246321797812	0.934097830301354
g4365	1717.17112960581	0.0822017499863361	0.30911369300641	0.265927235985083	0.790295248806038	0.934097830301354
g12328	961.130804589432	0.0499952048596235	0.188766578065685	0.264851995368729	0.791123480155734	0.934142011357492
g15856	4404.7856161888	0.0410639851525591	0.155057750576875	0.264830264851548	0.791140221072516	0.934142011357492
g16538	5357.50096201488	0.0549552636435783	0.207338053224861	0.265051507857935	0.790969782750654	0.934142011357492
g16741	3180.67529122183	0.0365705828152874	0.138102637027573	0.264807273795837	0.791157933197196	0.934142011357492
g20950	3239.08617698522	0.0377410331738753	0.142127334364076	0.265543805086762	0.790590569060515	0.934142011357492
g23693	869.801061682248	0.0820762159376385	0.309921559412948	0.264828997676402	0.791141197291264	0.934142011357492
g4237	34482.6016373266	0.0506012201880058	0.190499201011087	0.265624317159529	0.790528555793529	0.934142011357492
g6109	6199.87073553111	0.0491721627033175	0.185444851628403	0.265157874546171	0.790887844916009	0.934142011357492
g13268	3382.56712820864	0.07329028912794	0.276926582315089	0.264656027295169	0.791274454974319	0.934157782241519
g2294	1223.66472401715	0.0531990981551767	0.201180766527867	0.264434314836989	0.791445272840803	0.934237641190649
g16016	2838.66187193303	0.0324710943435057	0.122878008237813	0.264254725554003	0.791583644343407	0.934279183984561
g5672	2187.74320598372	0.0560571581035629	0.212262542832982	0.264093501167897	0.791707871495621	0.934304024031389
g18921	4683.2573907515	0.0389518759817989	0.147700213169805	0.263722544103694	0.791993722652774	0.934397805683501
g7839	3539.131720998	-0.0485641652407395	0.18409563661019	-0.263798567608481	0.79193513837298	0.934397805683501
g11511	1376.8314978321	0.0765267425191716	0.29168009940171	0.262365319664051	0.793039807294739	0.93441450293479
g11646	9440.11376568471	0.0944656001338129	0.358847248011154	0.263247386338816	0.792359909370351	0.93441450293479
g13455	607.850987994398	0.0633486910175585	0.241322185379917	0.262506702058195	0.792930818993172	0.93441450293479
g1456	7626.26022970526	0.0492639205336342	0.187548461431405	0.262673018790145	0.792802614585762	0.93441450293479
g15232	1522.10722620174	-0.0383736490635318	0.146201720260547	-0.262470571448447	0.792958670830225	0.93441450293479
g21939	3460.33656397155	-0.296208147477445	1.12551170063851	-0.263176426606143	0.79241459937509	0.93441450293479
g25533	2846.47517673152	0.028216654553605	0.107274157902036	0.263033102337403	0.792525065207554	0.93441450293479
g2567	5212.16223277219	0.024448057352367	0.0928316969826094	0.26335894039454	0.792273934620472	0.93441450293479
g6349	976.461697887307	-0.0426806936076335	0.162368727332749	-0.262862771105955	0.792656351817979	0.93441450293479
g9673	2250.36227069135	-0.0595327308797751	0.226502010592846	-0.262835330794434	0.792677502602355	0.93441450293479
g6770	1925.06855095391	0.0539841990076342	0.20597694124474	0.262088555550937	0.793253169822491	0.934544295178591
g12285	1011.37160923368	-0.107791317443246	0.414245494570189	-0.260211200498601	0.794700865030808	0.934791232385648
g1254	3268.00858680443	-0.0431852772051196	0.165963007495266	-0.260210259243171	0.794701591044144	0.934791232385648
g14830	1593.83018602963	-0.0757094138404462	0.290648955791567	-0.260484038672204	0.794490425772643	0.934791232385648
g21443	1307.7267086368	-0.0535647635136256	0.205020546061812	-0.261265344096177	0.793887890045019	0.934791232385648
g2168	2510.20665358325	-0.0724264183215583	0.277245182845514	-0.261235984619129	0.793910529588398	0.934791232385648
g23377	674.596920907889	0.0700111214045684	0.268854423428208	0.260405317166982	0.794551141897172	0.934791232385648
g4305	662.731997757252	0.0327282556307302	0.125689914865657	0.260388875795735	0.794563822913765	0.934791232385648
g4472	32106.2960997111	-0.0463451398164502	0.177712653514649	-0.260786943978808	0.794256813344705	0.934791232385648
g544	552.351503760745	0.07259440497478	0.27826480924138	0.260882449249298	0.794183159767515	0.934791232385648
g5788	4331.08462521393	0.0471700106517646	0.181235759308126	0.260268783775552	0.794656449979061	0.934791232385648
g6479	1375.65607872201	0.0696461897387287	0.267059802209781	0.26078874155692	0.79425542703717	0.934791232385648
g8887	17711.9627752834	-0.0627014514479016	0.240070999468102	-0.261178782888487	0.793954639219568	0.934791232385648
g20120	7267.85595603764	-0.0326015929119453	0.125456300351418	-0.259864134528312	0.794968577553001	0.934983825138645
g13273	1971.17750328268	-0.0418477346626483	0.161454418289123	-0.259192254421368	0.79548690703219	0.935471940672271
g12047	1418.05181870051	0.0546619569823221	0.211213477536897	0.25879956913627	0.795789890332646	0.935569333382149
g21964	2027.88385995159	0.0509415153196355	0.196759246895808	0.258902776481001	0.795710255889468	0.935569333382149
g8002	707.196128882819	-0.0482375130254817	0.186473316621124	-0.258683193389489	0.795879688022385	0.935569333382149
g23429	646.696819874333	-0.0373894434570806	0.14490492506864	-0.258027416524107	0.796385748147051	0.935853680836578
g5744	1757.46497732043	0.0490470770833643	0.190128562527443	0.25796795826658	0.796431636060372	0.935853680836578
g7318	626.277783807352	-0.0690507513734276	0.267505959082406	-0.258127899693465	0.796308200166199	0.935853680836578
g20396	3393.87274264065	-0.0477997778692475	0.185469335875313	-0.257723346253757	0.796620426910455	0.935954063276784
g10879	22985.4453057281	-0.0455155214464718	0.176903909593976	-0.257289516952665	0.79695528438767	0.936226011952563
g21426	655.223438006165	0.051304205360899	0.199795419691617	0.256783691238201	0.797345760541475	0.936563219834357
g1045	353.136572923566	0.0577918953896935	0.225553229920904	0.256222867701605	0.797778751987834	0.936764082692812
g21375	7243.59845254371	0.222337357047867	0.867416512060656	0.256321333472979	0.797702725641596	0.936764082692812
g4657	1782.68526779493	0.047404781729845	0.185059107565089	0.256160220124113	0.797827123768853	0.936764082692812
g11862	5265.89612915795	-0.0387964796206218	0.151784230150129	-0.255602835566307	0.798257528657776	0.936789120415915
g3507	4194.65392003651	0.0316035257900816	0.123646065351388	0.255596696104061	0.798262269809962	0.936789120415915
g7661	12466.7663259929	-0.0574219592604724	0.224488143996583	-0.255790609865555	0.798112525003403	0.936789120415915
g8880	1424.02619969665	-0.0328877296075204	0.12859263860149	-0.255751262009949	0.798142909750414	0.936789120415915
g1409	3406.53998405096	-0.208233645836006	0.815924214880914	-0.255211994004122	0.79855936786033	0.936894930807889
g327	21664.164576417	0.0249472717117997	0.0977481164252985	0.255219973787065	0.798553204930667	0.936894930807889
g14911	5053.08053755479	0.0637610914510042	0.250198445106661	0.254842077151289	0.798845075059107	0.937108712872161
g14852	614.801869239109	-0.0452998048222707	0.178038901490824	-0.25443767874857	0.79915744507848	0.937353713106948
g22764	19015.9207721566	0.0706030322944993	0.278007802600869	0.253960614176944	0.799525986049053	0.937664525796422
g21397	1842.87603280872	-0.0430593481894377	0.169682647128803	-0.253764005442183	0.79967788283426	0.937721215885034
g10518	3556.13769140517	-0.0198932797389913	0.0785243725750678	-0.253338919963654	0.800006323021472	0.937924931464387
g5647	2135.48346174579	0.0407277082119776	0.160806808751266	0.253271043236575	0.800058770914514	0.937924931464387
g12172	1541.88334390636	-0.0445252088165494	0.176165626930404	-0.252746291046548	0.800464273835097	0.938157390574269
g24682	664.725545763187	-0.0476033318697413	0.188302079653032	-0.252803006517272	0.800420444288864	0.938157390574269
g6578	3180.79326539172	-0.0391979695122193	0.155186583294848	-0.252586072068774	0.800588093976157	0.938181078161524
g12043	5676.57044532671	-0.0381493482868885	0.15121939862137	-0.252278137822836	0.800826085231994	0.938294114376771
g22744	1827.82405855715	-0.0247805741535102	0.0982603100100529	-0.252193119999061	0.800891795694982	0.938294114376771
g4538	2204.35785966329	-0.0325836211675392	0.12933506747209	-0.25193183723796	0.801093750532324	0.938409302855135
g7009	743.073638225818	-0.0343966890845859	0.136690237461135	-0.25163969075967	0.801319576787911	0.938552421137567
g1074	4008.09465258959	0.0252687318073022	0.100672546957083	0.250999230386754	0.801814704209182	0.938661736692502
g12010	127858.590948329	0.0314530815192541	0.125339681292824	0.250942727752531	0.801858389117346	0.938661736692502
g18331	2421.15357699787	0.0361796628061513	0.144415066399696	0.250525542162043	0.802180954554402	0.938661736692502
g19430	2742.00570633417	0.034311265069383	0.136608469033907	0.251164992273406	0.801686549285437	0.938661736692502
g2011	1294.42919301612	-0.0339397981373943	0.135323896525424	-0.250804174346382	0.801965514051008	0.938661736692502
g21865	2705.49784101587	-0.0309922953447352	0.123748252303947	-0.250446327667019	0.802242206544812	0.938661736692502
g24505	5013.31837070461	0.0461096821927738	0.183706434288084	0.250996555300103	0.801816772433555	0.938661736692502
g6613	4839.66418547111	-0.0266614965059604	0.106418435983444	-0.25053456442555	0.80217397823662	0.938661736692502
g13833	19153.2105854753	-0.0238147211264945	0.0951445964895696	-0.250300300859495	0.802355123819286	0.938672564106412
g10095	17830.5412620769	0.0513996757673011	0.205632926903555	0.249958392078951	0.802619525714448	0.938739318695986
g8568	3815.69781650714	-0.0367721828399035	0.147050071849115	-0.250065725079242	0.802536521466534	0.938739318695986
g15275	1287.54376648625	-0.0473894755356736	0.189741157835648	-0.249758545147711	0.802774080054238	0.938798824085125
g19918	2851.79554095492	-0.0267638121568083	0.107628764629426	-0.248667837533563	0.80361772940356	0.939664067632908
g16368	1027.89721727335	-0.0744957441980081	0.300172971708959	-0.248176055871671	0.803998191572383	0.939866205097848
g3508	2964.21937516698	0.0632890451228404	0.255014410021713	0.248178309286333	0.803996448133759	0.939866205097848
g12012	11290.5161091713	0.121188031333899	0.490052344200566	0.247296095545866	0.804679080273025	0.939939071744864
g13901	2194.71729705227	-0.0449287484545424	0.181684023323366	-0.247290585229814	0.804683344468933	0.939939071744864
g17030	11983.7876595786	0.0338775649465366	0.136847324193509	0.247557379336346	0.804476890690229	0.939939071744864
g20348	938.74520166321	-0.0458670380301011	0.185273066286468	-0.247564521651418	0.804471363926636	0.939939071744864
g25468	10952.2044277496	0.0423766066056766	0.171229255115658	0.247484616907625	0.804533195223842	0.939939071744864
g3099	915.484009539435	0.0457179116240139	0.184438047086491	0.247876793027281	0.804229736136294	0.939939071744864
g13890	2554.62523046313	-0.042310928814396	0.171465464981116	-0.246760645469079	0.805093469123961	0.939997669947947
g15722	6093.52630709726	0.0457358651325167	0.185523770830621	0.246522938423197	0.805277449955215	0.939997669947947
g21592	2384.91796472147	-0.021085648538624	0.0855675874916372	-0.246420977343608	0.805356369238671	0.939997669947947
g23420	15955.283452057	-0.0437287109832815	0.177431256681152	-0.246454383524223	0.805330512175166	0.939997669947947
g4907	25057.2991442957	-0.0324627069970806	0.131523632670024	-0.246820334399714	0.805047272696798	0.939997669947947
g9003	683.149571508923	0.0542918149569001	0.219850525515487	0.246948761344105	0.804947878585122	0.939997669947947
g11588	2826.50472402992	-0.0438060976480202	0.178282648435654	-0.245711503796909	0.805905566420109	0.940341275994648
g12646	1550.46164549241	0.0477446994099077	0.19575942553817	0.243894766643552	0.807312322427653	0.940341275994648
g13181	2770.89107040132	0.028481834008809	0.116751371141416	0.24395288663728	0.807267308634315	0.940341275994648
g17395	4958.26930271302	-0.0456534258860273	0.186593405889077	-0.244667948840415	0.806713546976562	0.940341275994648
g20195	1365.59659913808	-0.0325330398348836	0.133360701920097	-0.243947724978052	0.807271306300973	0.940341275994648
g23635	1891.93948746484	0.0332817814052807	0.13645534847745	0.243902359098666	0.807306442053455	0.940341275994648
g24272	4869.3779453987	-0.0662766408819877	0.269571110326321	-0.245859583401792	0.805790931395807	0.940341275994648
g4058	4036.2240041318	-0.0588380741303634	0.239580001996854	-0.245588419901324	0.806000854325878	0.940341275994648
g4059	638.291112213024	-0.0373346268907979	0.152664762843366	-0.244553007488068	0.806802553843424	0.940341275994648
g4289	4517.92462884348	-0.0544118842297972	0.221892479058196	-0.245217343376142	0.806288148205733	0.940341275994648
g5073	4581.68713097828	-0.0453105699522353	0.185109396554166	-0.244777254940576	0.806628906188759	0.940341275994648
g6093	737.009362456494	-0.0420025706720162	0.172016300356184	-0.24417785166315	0.80709307978819	0.940341275994648
g654	2169.49383235332	0.0280752611864154	0.115071408465311	0.243981207502808	0.807245374424324	0.940341275994648
g7181	4349.70590056179	-0.0228694133577382	0.0932708440481164	-0.24519359282243	0.806306537186815	0.940341275994648
g8791	30672.0727949957	-0.117451543436617	0.479901477932785	-0.244740949626889	0.806657018827469	0.940341275994648
g9354	1730.26448872228	0.0636069445603559	0.259103660867473	0.245488405479881	0.806078284649423	0.940341275994648
g3156	157.547831907186	-0.0731070480704344	0.299915687910833	-0.243758666242793	0.807417734352329	0.940343097692648
g8875	638.643501770553	0.0946325899585996	0.389104031322136	0.243206398137402	0.807845510650105	0.940720305933218
g25088	6797.06325413284	-0.0565962049176605	0.23287276366637	-0.243034883198038	0.807978374536823	0.940754041588136
g11796	12195.8541323992	0.044088316362329	0.182280375102307	0.241870888940095	0.808880207743958	0.940795765775933
g12314	964.271632147232	-0.0517003849303167	0.214068225094878	-0.241513587116455	0.809157087119047	0.940795765775933
g13360	1254.37728301	-0.0430489853918856	0.177873360802923	-0.242020419457764	0.808764341054637	0.940795765775933
g15229	9675.72074951069	0.0351450360621471	0.145120754558673	0.242177875721683	0.80864233747592	0.940795765775933
g16311	16144.5292974414	-0.0294484326253389	0.121424678940935	-0.242524278278417	0.808373946930727	0.940795765775933
g17268	1257.78250085873	-0.0525022598801414	0.21735869366242	-0.241546629653943	0.809131480880965	0.940795765775933
g17471	9424.50593385085	0.0294145117864336	0.12174431614593	0.24160891216618	0.809083215747698	0.940795765775933
g19539	4853.80049827173	0.0355405800733268	0.146774108471267	0.242144751846913	0.808668002827914	0.940795765775933
g2785	5621.68342442629	-0.0392669713779251	0.162495227538028	-0.241649997805232	0.80905137729078	0.940795765775933
g4021	3913.98878469851	0.0743710632707684	0.307739531672761	0.241668864791319	0.809036756820309	0.940795765775933
g4393	694.046412783857	0.0476518798065379	0.196892702447788	0.242019532537903	0.808765028289735	0.940795765775933
g1408	4395.8365324667	0.0537893801977395	0.222894588289806	0.241322055463288	0.809305518155494	0.940847537154705
g25436	8540.93497281785	-0.0410122120537311	0.170129055019751	-0.241065302155295	0.809504504695096	0.940958060335571
g11336	767.153895949776	-0.0616926907971634	0.256504216395688	-0.240513359445114	0.809932307836367	0.941020522545096
g15252	5686.51005486629	0.0524344923955988	0.217796559410663	0.240749865551052	0.809748988271831	0.941020522545096
g25518	2527.17380237497	-0.0555032485046379	0.230813164089972	-0.240468297046535	0.809967237586046	0.941020522545096
g6091	2734.64313550222	0.0339155947001447	0.141044841227322	0.240459660949124	0.809973931829539	0.941020522545096
g25577	665.900370473496	0.0397927754194811	0.165613143633379	0.240275466949478	0.810116712533036	0.941065661576221
g3003	24960.7614611058	0.020455877843199	0.0853733760080038	0.239604883860764	0.810636578281069	0.941522751977333
g7109	414.457811896784	0.239964067497876	1.00193904852706	0.239499666023243	0.810718155402238	0.941522751977333
g1032	1790.3137675654	0.0424498571226406	0.177630497647114	0.238978428169316	0.811122309989649	0.941750547115818
g22097	45997.5218865696	0.0348174424211025	0.145620382364327	0.239097314921155	0.811030123787361	0.941750547115818
g16245	9644.04277602435	-0.0503331385638887	0.211086060256515	-0.238448424792822	0.811533312763538	0.942106941932543
g17860	1201.711846628	0.0400035687747362	0.167870946894908	0.238299536129856	0.811648781102104	0.94212020418915
g10480	1569.16661487702	-0.0490101736215429	0.20649679213203	-0.237341089493568	0.812392187784953	0.942182131523319
g11228	1164.13042916529	0.0436828904136465	0.184193520780684	0.237157584200038	0.812534540592556	0.942182131523319
g2009	2196.75361580564	0.041202964213907	0.173639638227706	0.237290083269321	0.812431754845701	0.942182131523319
g20798	2522.52624419946	0.0283441335252275	0.119154273030716	0.237877608618543	0.811976022815114	0.942182131523319
g20830	1951.97303215736	-0.029418226237547	0.123743829723011	-0.237734893961154	0.812086717959274	0.942182131523319
g2091	1506.37020612872	0.0331421186270415	0.139705928255344	0.237227718543675	0.812480133688001	0.942182131523319
g25018	8522.26663406508	0.0235377192053112	0.099024096234661	0.237696884902974	0.812116199924548	0.942182131523319
g8830	10945.5638722007	0.0406010644662601	0.171010172951606	0.237419001252924	0.812331750216845	0.942182131523319
g5870	625.040010619722	0.0377618986603268	0.159324333641732	0.237012751267744	0.812646897990663	0.942191762010942
g20586	1138.06829059084	0.059475471639011	0.251087157362307	0.236871818789165	0.81275623322685	0.942197886553466
g17118	10820.2240199982	0.0538310809781231	0.227433715689666	0.236689097809824	0.812897993361906	0.94224159368818
g11676	550.178510514286	-0.0464885840819682	0.19675107863321	-0.236281215863796	0.813214461893588	0.942414884237938
g15402	6429.88266272693	-0.0263668093793204	0.111617019896384	-0.23622570647198	0.813257533027531	0.942414884237938
g3798	4637.04556731011	0.0516776091000702	0.218885732432458	0.23609400450994	0.813359726153449	0.942414884237938
g2689	2612.15620963375	0.0375329725129463	0.159073977163074	0.235946653137801	0.813474066085314	0.942426774360609
g18394	448.133480581956	0.0472853261955772	0.200598354607653	0.235721406030781	0.813648858287725	0.942508687705686
g22155	9978.08644721273	-0.0492457583897515	0.209139700379478	-0.235468245868175	0.813845322153662	0.942615680749732
g24025	4763.03816916468	0.01745218692683	0.0742972561930976	0.234896789209442	0.814288841697849	0.942888166441691
g9976	4108.01631471955	-0.0248433099105083	0.105747169553717	-0.234931204450712	0.814262129618297	0.942888166441691
g1543	1235.60657092822	0.0357475388539681	0.152289393985503	0.234734264274313	0.814414991602275	0.942913661802659
g13664	3231.94883282337	0.0533087591768866	0.227872462532037	0.233941208097454	0.815030621270835	0.943294107233531
g25667	4665.44861831284	0.0463501796266542	0.198155281281229	0.233908373912439	0.815056112092231	0.943294107233531
g7051	950.348712380941	0.0801381952056765	0.342404979564674	0.234045063560589	0.814949994365405	0.943294107233531
g16034	1104.05445648315	0.063451001793741	0.271653366433705	0.233573405059295	0.815316176362299	0.943316968064159
g1617	1076.43836551537	-0.0494118534888097	0.211875213302608	-0.23321205306936	0.815596746877338	0.943316968064159
g20587	1049.99143545795	-0.0508346720487386	0.217972865032397	-0.233215597919416	0.815593994375754	0.943316968064159
g23876	1347.68304037194	0.0508937608634121	0.218105123899174	0.233345095032886	0.815493444148357	0.943316968064159
g8593	3444.24720636054	-0.0327749826024076	0.140282150569622	-0.233636157339501	0.815267454981448	0.943316968064159
g20129	4902.21233626675	-0.11026526942478	0.473296226428282	-0.232973058451985	0.815782326422601	0.943411106737758
g13293	19384.6446896051	-0.033597144552461	0.144526608790127	-0.232463383965847	0.816178123643372	0.943550147805778
g25763	3048.65891414206	0.0204658721798973	0.0879930442771327	0.232585113380557	0.816083588131305	0.943550147805778
g8792	3160.49901902386	0.113800521984624	0.489642166704126	0.232415689912159	0.816215163750707	0.943550147805778
g6926	38422.5655539711	0.0589099799651706	0.25386072289187	0.232056299588586	0.81649428629543	0.943752331172469
g16310	5514.99375591723	-0.0205969528456897	0.0888390549491342	-0.231845699591049	0.816657860804665	0.943820922729577
g23352	3771.39176788585	-0.0345432610936929	0.149169250526127	-0.231570923443385	0.816871293391708	0.943947110982888
g25224	2343.33780627108	-0.0425593656469297	0.184073336855975	-0.231208747414785	0.817152634649967	0.944031271594214
g4551	3484.53074403832	-0.0216061373125005	0.093398891495561	-0.231331838810179	0.817057013617194	0.944031271594214
g16358	320.240345443591	-0.268661891489959	1.1632037431865	-0.230967182717262	0.817340297153791	0.944127617135805
g23934	11588.3864044	-0.038010480633548	0.164719819174919	-0.23075839218342	0.817502507082294	0.944194541024257
g14055	4412.9941145231	-0.0555313851075228	0.241074285831941	-0.230349682115143	0.817820057653136	0.944338363671572
g18126	6416.65164841825	0.0404968201740026	0.175821121256581	0.230329666223118	0.817835609929593	0.944338363671572
g11546	1638.44471628151	0.0405205928239923	0.176400698100244	0.229707667035226	0.818318936776125	0.944368818714935
g16877	14749.5495078401	0.0210800981948194	0.0918024169418394	0.229624653653449	0.818383447869254	0.944368818714935
g22008	636.878926475414	-0.0688440628067634	0.299279244241417	-0.230032867736158	0.818066229702465	0.944368818714935
g24261	10531.1509915461	0.0238150018775252	0.103671904501845	0.229715099688376	0.818313160796531	0.944368818714935
g4883	1280.41850599507	-0.0344316389233497	0.149757786858844	-0.229915516552095	0.818157418822723	0.944368818714935
g11304	32775.218540178	-0.180846061268591	0.78838235578454	-0.229388773025782	0.818566761376518	0.94445999289811
g5341	3788.45100033077	-0.0595671337595389	0.260009597426287	-0.229095903955723	0.818794376982701	0.944602252972144
g14522	9986.36321791058	0.0193503337190186	0.0845335246237881	0.228907215275078	0.818941032476015	0.944641073042003
g8806	631.340023612383	-0.0464793631639828	0.203158126749884	-0.228784168802686	0.819036671943983	0.944641073042003
g1278	10048.7377589675	-0.0274967573381656	0.120549887154829	-0.228094426192619	0.819572833148933	0.944898396252048
g25378	861.363160130831	0.0504330395655608	0.221103268111559	0.228097214465933	0.819570665555975	0.944898396252048
g602	1299.72915646486	-0.0289183394187911	0.12677298491599	-0.228111213425752	0.819559782839248	0.944898396252048
g1226	1752.18097889038	-0.0317399108768052	0.140319271144103	-0.226197803181357	0.821047579144833	0.945134834677331
g14497	2103.53972653928	0.0232450324154685	0.102761367168826	0.226204001132833	0.821042758806816	0.945134834677331
g1514	1003.91284408944	-0.0985219219398018	0.436202157766664	-0.225862986199403	0.821307986676475	0.945134834677331
g20271	3266.54905045859	-0.0254575557684916	0.112735218487899	-0.225817238924535	0.821343568644496	0.945134834677331
g23781	87.6052768007474	0.103929537825457	0.456974138823692	0.227429801811072	0.820089548880424	0.945134834677331
g24878	1968.01242227296	-0.0478768255291804	0.211166419037718	-0.226725564355139	0.820637147233197	0.945134834677331
g25236	1592.09077977977	0.0446748406812423	0.197768869363253	0.225894200766176	0.821283708376471	0.945134834677331
g25898	16038.0461154052	-0.0339938361680417	0.150344272795678	-0.226106625386656	0.821118491708699	0.945134834677331
g3056	9822.55265692074	-0.0370646170328827	0.164017594885483	-0.225979517982575	0.821217350585082	0.945134834677331
g346	94.1164238179655	-0.11412636741636	0.501382302924476	-0.227623445723314	0.819938991326051	0.945134834677331
g4360	19336.2685967942	-0.0318657228680777	0.140768520619802	-0.226369665091125	0.820913919342101	0.945134834677331
g5762	2664.37930003393	-0.0607596284421142	0.267702350551147	-0.226967108495767	0.820449318369608	0.945134834677331
g7083	1437.96220465164	0.0275140813315196	0.121044445015844	0.22730560933976	0.820186111640475	0.945134834677331
g8213	2742.64375499511	0.0554901448764578	0.244445295604534	0.227004347697615	0.82042036144387	0.945134834677331
g9007	697.614536219136	0.4970867999012	2.1916603324117	0.226808320865216	0.820572793193646	0.945134834677331
g13178	1252.19334374736	0.0323924075635059	0.143615962256838	0.225548797323632	0.821552368386662	0.945254980399139
g656	895.26303144648	0.0791221764454996	0.351351730744821	0.225193643639582	0.821828634107015	0.945452710181555
g2194	18936.4690533163	-0.0193224575451244	0.08597362532072	-0.224748665338271	0.822174803471915	0.945490582351815
g25764	1396.3606454072	0.0407997024458112	0.181486843730938	0.224808044523043	0.822128607632733	0.945490582351815
g4060	549.586147984139	0.0387350560332034	0.172229716929516	0.224903441309467	0.822054392098312	0.945490582351815
g10520	3028.23158689474	-0.0220693021688899	0.0987687920267864	-0.223444083055148	0.823189898150475	0.94571447652922
g11085	1301.32271805562	-0.0421002363512267	0.188116474570612	-0.223798773857118	0.822913884092164	0.94571447652922
g12648	12819.5136663007	-0.0146551782762683	0.0658285953818869	-0.222626325098542	0.823826346117453	0.94571447652922
g17780	629.729772737762	-0.0714796050723559	0.320203514965534	-0.223231793942205	0.82335510822022	0.94571447652922
g18439	3811.79912957554	-0.0307094552826038	0.137650718146198	-0.223096949265367	0.823460052658658	0.94571447652922
g20344	1209.39199046946	0.0875794747470454	0.393879158023167	0.222351127149241	0.824040554369469	0.94571447652922
g21445	1036.4913792364	-0.0413772171760309	0.185919385515628	-0.22255461452433	0.82388216284514	0.94571447652922
g2198	460.734089920845	0.0730078729649236	0.327441064840028	0.222964926529884	0.823562803947144	0.94571447652922
g22003	12010.0045388391	0.022815567356836	0.10177456329966	0.224177501893661	0.822619188873692	0.94571447652922
g2314	638.251870613236	0.0513635820100073	0.230478965969306	0.222855833260063	0.823647711863385	0.94571447652922
g24058	7949.26108788112	0.0363014299277468	0.162249770906073	0.223737942587061	0.822961220346344	0.94571447652922
g24359	778.951299015296	0.0479594091028681	0.215671392170669	0.222372604081472	0.824023836708773	0.94571447652922
g3222	4834.71835450523	0.0429263776311908	0.192810446689594	0.222635123605611	0.823819497762411	0.94571447652922
g3964	3133.55273729942	0.0585579036804458	0.261463020345611	0.223962469350511	0.822786506564673	0.94571447652922
g7803	2604.04668179447	0.0752088094591308	0.337448700618726	0.222874793475964	0.823632954870604	0.94571447652922
g8799	780.183583135575	0.0667383020725935	0.299141258695827	0.22309962311302	0.82345797167493	0.94571447652922
g12227	5035.01751869927	0.0426146888936314	0.192505184546047	0.22136904517207	0.82480509291618	0.945726593779431
g14413	2862.24382670924	-0.0292587360812163	0.132252368773205	-0.221234117412226	0.82491014549491	0.945726593779431
g20166	4408.75150003577	-0.0308782130592453	0.139807797827828	-0.220861879945149	0.825199979840009	0.945726593779431
g21075	3848.13133138765	-0.0319058235093836	0.144259105582851	-0.221170257367631	0.82495986698963	0.945726593779431
g21322	4218.04361497937	-0.0375052137530397	0.169714026090787	-0.220990654791116	0.825099709500026	0.945726593779431
g22371	4443.92834383323	-0.0359289403435322	0.162639889873539	-0.220910997735357	0.825161734010074	0.945726593779431
g3238	7777.82523896705	-0.0280759484701796	0.126845608325958	-0.2213395389932	0.824828065683403	0.945726593779431
g4561	1426.81211040743	0.0440087235155227	0.198609297200558	0.221584407859226	0.824637421501498	0.945726593779431
g5970	1078.37776300009	0.0484318400511087	0.218736734775619	0.22141612427739	0.824768438622034	0.945726593779431
g7314	11154.447293626	-0.02605838057154	0.117437090334015	-0.221892253098443	0.824397761349467	0.945726593779431
g8567	37687.3583215128	0.0209379017515323	0.094486841242045	0.22159595427575	0.824628432222234	0.945726593779431
g17286	5064.8418000838	-0.0327359105967895	0.148346502875441	-0.220671940101453	0.825347881418381	0.94575650782144
g24965	2566.93147562686	0.036770355781335	0.16671354483063	0.22056009797339	0.825434973088111	0.94575650782144
g15223	11977.7831433656	-0.0196409012379994	0.0891957756226951	-0.220199904097273	0.825715471314256	0.945867640592098
g4317	466.507449167699	0.106361453708669	0.483327648335799	0.220060768455714	0.82582382808981	0.945867640592098
g4553	1903.54751110393	0.0277533504178329	0.126132589929373	0.220033144751671	0.825845341415917	0.945867640592098
g5889	191.177703962658	-0.0467160340913064	0.212635949333434	-0.219699605065609	0.826105112263903	0.945925871465559
g6217	13482.1474258411	0.0177300735097225	0.0806551327683035	0.219825730876364	0.826006879408241	0.945925871465559
g11026	519.837869651606	0.0563097032868837	0.256674246279203	0.219381975804583	0.826352509285445	0.945969907911467
g7693	2737.25127993574	0.0422981583962226	0.192766821493624	0.219426548969796	0.826317790825471	0.945969907911467
g22398	1953.0326277724	-0.0424747447653854	0.19406112479052	-0.218873021638079	0.826748962553534	0.946210225127989
g25222	20949.1350564455	-0.0471188292561828	0.215307664390616	-0.218844179976328	0.826771430283009	0.946210225127989
g16447	1811.27589124137	-0.0337085614368022	0.154189524621079	-0.21861771426847	0.826947852585156	0.946292531929557
g23779	1828.04124142919	-0.0245464898019363	0.112429696871954	-0.218327456934196	0.827173982888763	0.946431692577426
g15144	955.400638868883	-0.0342377813193778	0.156948547992045	-0.218146531187489	0.827314943663903	0.946473381538425
g13470	1679.49395761511	0.133059155605997	0.611547167873594	0.217577911559391	0.82775799621098	0.946688562506276
g15111	351.819789219844	-0.0481874260054317	0.221822393192272	-0.217234271580794	0.8280257774765	0.946688562506276
g15820	9732.73370675245	-0.0477188903906197	0.219231417906567	-0.217664470021157	0.827690548732398	0.946688562506276
g22893	1902.75768831838	-0.0250769274713142	0.11536683481715	-0.217366867272207	0.827922449986169	0.946688562506276
g5029	988.077287217805	-0.0490578820363794	0.225607958876247	-0.217447479604606	0.827859632884699	0.946688562506276
g1593	6614.38879679198	0.032377339716862	0.149448261968616	0.216645809662618	0.828484382515255	0.946902364857496
g21066	192.916182959894	-0.0846891829078501	0.390602211840135	-0.21681695684435	0.828350996632944	0.946902364857496
g25305	11321.1050210597	0.0453419156857552	0.209351327692327	0.216582890519767	0.82853342064797	0.946902364857496
g6732	2455.15613257139	0.0193523483005947	0.0894047983373712	0.216457602505495	0.828631070031011	0.946902364857496
g1868	5267.98350856263	0.0429619995521751	0.198973945600233	0.215917714364935	0.829051888712216	0.947127808386548
g24090	1069.19123469707	0.0386128422742492	0.178927236180064	0.215801926518281	0.829142146557722	0.947127808386548
g8546	6831.67362032964	-0.0493047341115114	0.22839093611166	-0.215878681312495	0.829082315135476	0.947127808386548
g22887	17383.9794811521	-0.0280749857858042	0.1302487192639	-0.21554903529547	0.829339285768956	0.947233505630411
g14400	10377.3592881092	-0.0300958887067636	0.139823301306042	-0.215242298140926	0.829578414541416	0.947347574031119
g22780	2133.01068415845	-0.0319321477562675	0.148416324951152	-0.215152529661258	0.829648400007375	0.947347574031119
g14085	6858.62890619795	-0.0367002690199584	0.17078233921657	-0.214894989659432	0.829849191313571	0.947457373262437
g17162	5153.13260275815	0.0507314143619957	0.236427734691547	0.214574717421296	0.830098907368704	0.947622996246043
g11908	1307.50952047334	-0.0358216541925912	0.16716759700501	-0.214285871391198	0.830324135148951	0.947648574076128
g20402	2670.31095895906	-0.0447777744996397	0.208970907624544	-0.214277551878616	0.830330622498067	0.947648574076128
g16115	3689.16282079958	-0.0373942872000287	0.175019622378773	-0.213657684160128	0.830814012439114	0.947961300735406
g8058	6407.43989024745	-0.0480014685166574	0.224631205702617	-0.213690116502358	0.830788719215429	0.947961300735406
g13253	502.891378697933	-0.058389845013294	0.274179217842377	-0.212962329795768	0.831356345133815	0.948349248100358
g23403	3368.41971275986	0.032673826673574	0.15362569826282	0.21268464223789	0.831572946429249	0.948349248100358
g23839	1814.48887304521	-0.0348367189206682	0.163712755931361	-0.212791720000572	0.831489422329949	0.948349248100358
g25449	4665.15599794793	-0.0276200747095911	0.129794448779289	-0.212798582445989	0.831484069466659	0.948349248100358
g13527	880.993775554357	0.0746287375162579	0.351581506272262	0.212265822248529	0.831899657755336	0.948602367582744
g11142	2930.57569917577	-0.0428445564300653	0.20210447107608	-0.21199212566622	0.832113177524191	0.948673233099826
g14938	770.277672543617	-0.0377493580103882	0.178132268567547	-0.211917572902149	0.832171340752283	0.948673233099826
g14106	1935.67352199285	0.0350690665016741	0.166034535570329	0.211215494301904	0.832719120777534	0.948822639423772
g16540	765.777460083265	0.0594958302929518	0.281331083005523	0.211479761345048	0.83251292319376	0.948822639423772
g1824	7383.89281040212	0.0268149020195354	0.126950711961108	0.211222935305399	0.832713314686255	0.948822639423772
g4749	18153.9068125113	0.0506121488635069	0.239626789636627	0.211212397997134	0.832721536775342	0.948822639423772
g14001	4335.1007539067	0.0421077965028808	0.199586691870456	0.210974970867353	0.832906802126451	0.94891432980058
g16776	1403.4547322637	0.0231266318445655	0.11010169897967	0.210047910785062	0.833630279633806	0.948980591734719
g17751	3189.64605403087	-0.0288591518602055	0.137287630951764	-0.210209409690704	0.833504235768235	0.948980591734719
g19263	7511.28202850905	0.0326989820582288	0.155817177010835	0.209854797048178	0.833781003307672	0.948980591734719
g19656	299.915165671941	-0.301735769645824	1.43508958320562	-0.210255703321199	0.833468106107149	0.948980591734719
g22308	24592.9188573353	-0.0331764136381557	0.157485024529358	-0.210663926537161	0.833149525318424	0.948980591734719
g2449	5033.68832208845	-0.0528277637596	0.251863628230959	-0.209747489665944	0.833864758472152	0.948980591734719
g2863	2551.3176565078	0.0286510568128486	0.136634092263087	0.209691859025062	0.833908179838008	0.948980591734719
g6097	633.16173784893	-0.0343619411311689	0.163641753386018	-0.209982723969669	0.833681156720601	0.948980591734719
g9226	7397.4421298558	-0.030416004801209	0.144980860188912	-0.209793242787886	0.833829047182606	0.948980591734719
g3380	121190.430692627	-0.0561151021229517	0.267984490908918	-0.209396827154539	0.834138469430382	0.949123377820069
g11674	13637.7459446826	0.0505461214117292	0.242813836009522	0.208168209202654	0.835097630213161	0.94914133821767
g16047	8206.33634538744	0.0803404249866528	0.385180298384726	0.20857874954551	0.834777101106514	0.94914133821767
g24777	10599.8201839616	-0.126244337963584	0.605254637512732	-0.208580538073	0.834775704774843	0.94914133821767
g25328	2372.96594730095	-0.0247331354022885	0.118656145045492	-0.208443780073976	0.834882475408156	0.94914133821767
g474	4012.02677486817	0.0254948179853762	0.121875702775824	0.209187043887417	0.834302226168898	0.94914133821767
g6062	174.139838257191	0.0594263183442245	0.285205063074837	0.208363476102215	0.834945172288571	0.94914133821767
g6995	1613.01041807562	0.045924263026807	0.220478287763039	0.208293812024541	0.834999562980514	0.94914133821767
g7370	9217.37911653702	0.0273342147226064	0.131107067512134	0.208487728703692	0.834848163203653	0.94914133821767
g9253	2252.18354307127	0.02379540933591	0.113921647266653	0.208875221758449	0.834545647681897	0.94914133821767
g10008	1413.58140199117	-0.0255059761321291	0.123133105827235	-0.207141499118165	0.835899353253983	0.949450521697548
g10420	8169.30598075179	-0.0377430369538546	0.182132503736012	-0.207228452800278	0.835831447455569	0.949450521697548
g12834	4435.57384966469	-0.0207882060934212	0.101294525009594	-0.205225367229395	0.837396051046234	0.949450521697548
g13706	1261.70305425382	-0.0369971483892769	0.180744719946326	-0.204692830862576	0.83781212195922	0.949450521697548
g14358	257.596825326658	0.0698150039372219	0.340350656555066	0.205126690936547	0.837473143451371	0.949450521697548
g16942	4447.40015452269	-0.0200986596823355	0.0979553928933858	-0.205181757621153	0.837430121545813	0.949450521697548
g1729	972.459946393412	-0.0496737288365138	0.240267880704242	-0.206743109777789	0.836210487927296	0.949450521697548
g17317	3604.49663392271	0.0331657615944898	0.160072651458284	0.207191929991445	0.835859969508655	0.949450521697548
g17640	1880.03113548758	0.0277149448862418	0.134126450756469	0.206632955169769	0.836296521154279	0.949450521697548
g1984	19003.1003897185	-0.0152767083190783	0.0746669182154834	-0.204598082848294	0.837886153383225	0.949450521697548
g20002	7001.36106775846	0.0461733011899816	0.222975093986175	0.207078290066084	0.835948716636908	0.949450521697548
g21116	969.697017885905	-0.168319584848069	0.821692889731281	-0.204844884203775	0.837693317981109	0.949450521697548
g25237	1647.18285770963	0.0333612766493429	0.161671507538916	0.206352233347688	0.836515780064608	0.949450521697548
g25651	6433.25556689863	-0.0211106162471878	0.102084599798745	-0.20679530789959	0.836169720704007	0.949450521697548
g26025	18586.1720836928	0.019243871684835	0.0936449588798502	0.205498212771128	0.83718289430576	0.949450521697548
g4783	405.879512405129	-0.0659989495924206	0.320777590487151	-0.205746758968389	0.836988731487923	0.949450521697548
g5110	2998.80581481525	0.0297855828936836	0.145444351851779	0.20479023430238	0.837736017213413	0.949450521697548
g5867	10176.2702384687	-0.0306712718124615	0.149817718884676	-0.204723927455277	0.83778782492873	0.949450521697548
g6094	356.791849886762	0.0309760091591319	0.15077705931999	0.205442454567258	0.837226453646889	0.949450521697548
g6170	1163.57516659689	-0.0342247196059273	0.166308450986457	-0.205790622201841	0.836954466820031	0.949450521697548
g6184	464.645767905414	0.0404878917956351	0.197417030918197	0.205088140609368	0.83750326192449	0.949450521697548
g6227	1920.07805814361	0.0255237222033356	0.123572905162037	0.20654788499038	0.836362964218376	0.949450521697548
g7652	6964.55961713233	-0.0717778347489793	0.350136704070009	-0.204999458538992	0.837572548065324	0.949450521697548
g9505	4492.97119528274	-0.0420717338443227	0.205247748682868	-0.204980245163753	0.837587559389948	0.949450521697548
g10012	58370.2226141945	-0.0397811055829547	0.195874873178704	-0.203094480355634	0.839061185868561	0.949515933340459
g10096	28937.1900972203	0.0332559299160223	0.163891704288568	0.202914052668997	0.839202210328404	0.949515933340459
g12319	2339.40581299645	-0.0346712536315384	0.17036709789208	-0.203509093366732	0.838737138918134	0.949515933340459
g12708	288.678316204879	-0.135762045896279	0.668463576797659	-0.203095651892749	0.839060270197878	0.949515933340459
g14467	45933.2219134148	0.0288637663437342	0.141893232586517	0.203418907424884	0.83880762275413	0.949515933340459
g16069	2365.50336481625	0.0731684702543302	0.358069229324166	0.204341686640964	0.838086495925074	0.949515933340459
g17582	14672.0717602544	0.0992579127004927	0.488604978987168	0.203145520347019	0.839021293332102	0.949515933340459
g20510	2478.25891334904	0.0250447420829403	0.122805466105107	0.203938333343443	0.838401688851346	0.949515933340459
g20634	122589.473361753	0.0361530508011597	0.178165400189204	0.20291847217679	0.839198755926011	0.949515933340459
g2291	2998.76343701243	-0.0434444497935383	0.212879161216107	-0.204080331514624	0.838290724063852	0.949515933340459
g6342	1752.28788018059	-0.225738160279687	1.10904849650568	-0.203542190437054	0.838711272589442	0.949515933340459
g8737	1519.27583052583	0.0545994907311253	0.268712904201832	0.203188942091577	0.838987355495102	0.949515933340459
g4869	5672.14509299687	-0.045788401232151	0.225906668706592	-0.202687249094098	0.839379490066705	0.949597861388558
g19335	3904.60445710625	0.0409810707915182	0.202603992008811	0.202271783419431	0.839704257605766	0.949846602450994
g11394	1239.32131146794	-0.0378007789856189	0.18855212382713	-0.200479200225163	0.84110582360081	0.950387940088948
g17685	2334.9444160404	0.0540699434383142	0.269043150677563	0.2009712691148	0.840721039633075	0.950387940088948
g21340	152370.417535984	0.0495959395815595	0.247167117324326	0.200657515119542	0.840966382001606	0.950387940088948
g23611	1219.53452191553	0.0276749861556269	0.138015677906993	0.20052059719097	0.841073450879573	0.950387940088948
g24314	2188.75299439532	-0.0197311590571761	0.0980161509513007	-0.201305181499929	0.840459951248386	0.950387940088948
g5318	1894.56639205397	-0.0446654943071468	0.222927014319755	-0.200359272039955	0.841199609809725	0.950387940088948
g5765	2841.68294038244	-0.0283053824916706	0.141112250255076	-0.200587705465015	0.841020972303636	0.950387940088948
g7301	1027.14559170847	0.0505253545757266	0.251420530082018	0.200959542004164	0.84073020945998	0.950387940088948
g7598	39899.2355815839	-0.0543679483000158	0.271409085106649	-0.200317348546576	0.841232395341018	0.950387940088948
g7922	1281.54740749855	0.0493299784760715	0.245730047140939	0.20074866321813	0.840895106446523	0.950387940088948
g1580	2266.98364043719	0.0291264019358945	0.145783850577192	0.199791690372948	0.841643500429845	0.950567752785177
g17231	1285.49341863719	0.0246348324433004	0.123305906643956	0.199786312868475	0.841647706274905	0.950567752785177
g23010	4465.71952059567	-0.0282175277244917	0.141362256374633	-0.199611469483838	0.841784456959963	0.950567752785177
g7183	1940.27664510694	0.0313160269456574	0.156912050974403	0.199576939764594	0.841811464338414	0.950567752785177
g14943	5849.98852432086	-0.0378278186662533	0.189752657806513	-0.199353300783937	0.841986387803594	0.950584433496282
g7182	962.916688730318	0.0350509401512257	0.17587940244844	0.19928962495481	0.842036194486326	0.950584433496282
g22455	997.80508496766	0.040721906847068	0.204490643018808	0.19913824048821	0.842154608643765	0.950599598762066
g20786	1197.4682629313	-0.0481304073493007	0.242226635377888	-0.198699896376855	0.842497505086741	0.950749614725877
g2170	1407.30168465153	0.0376893388231652	0.189600400620832	0.198783012587285	0.842432484800422	0.950749614725877
g8537	7470.25257558304	0.0370509730586538	0.186712769143865	0.198438345853601	0.842702118266182	0.950862016311561
g6019	2865.23026629599	-0.023649284687116	0.119263163723587	-0.198294963413241	0.84281429206573	0.950870099010115
g23050	11778.5003364066	0.0588996734524307	0.297411362641733	0.198041100142439	0.843012907244694	0.950975691429015
g13787	439.076324941729	-0.0501321426475699	0.253485453722324	-0.197771280013906	0.843224017547876	0.951068725478686
g22514	2056.45654359294	-0.0225205607679672	0.113979056736486	-0.197585077581697	0.843369710995703	0.951068725478686
g25008	2394.80616189823	0.0164910875133614	0.0834852368831143	0.1975329786325	0.843410476597885	0.951068725478686
g13016	987.52542102164	0.051891612057297	0.263422855798828	0.19698978625046	0.843835530572926	0.951429551654569
g5191	14795.3353450324	-0.0512950726103493	0.260635266028371	-0.196807874053259	0.843977889028106	0.951471586796502
g16083	540.730769371195	-0.0356084968399314	0.181396994750467	-0.196301470644071	0.844374210377476	0.951723749603492
g3151	1105.96995048302	-0.0383524168179016	0.195422865105818	-0.196253477284423	0.844411772977852	0.951723749603492
g2882	9426.06594242347	0.0270759025569437	0.138092369974494	0.196070952811836	0.844554631259169	0.951766295712729
g19038	1058.89988036897	-0.0514979840439783	0.263210577835106	-0.195653170429345	0.844881640473106	0.951897879119569
g5792	80178.9704394468	0.0242251270616339	0.123747104969783	0.195763182238076	0.84479552875389	0.951897879119569
g10427	5560.99744505673	-0.0398388886348042	0.204172654185745	-0.19512352814183	0.84529624378248	0.952009637742581
g11061	977.665864025715	-0.033294491892138	0.17060815096593	-0.195151824245412	0.845274092544103	0.952009637742581
g15624	1968.35708713173	-0.0249715385958213	0.127872481597131	-0.195284695220787	0.845170077857181	0.952009637742581
g20695	32318.2449257046	0.0463072302220649	0.237721685279805	0.194795986607448	0.845552664329682	0.952061598545793
g4537	2111.51859139958	-0.036718277665275	0.188475421926947	-0.194817325728057	0.845535958197189	0.952061598545793
g21866	4819.12491184694	-0.0278594748396763	0.143185998574214	-0.194568429295387	0.845730820440331	0.952143799463782
g20097	16945.8915538613	0.0415709847237369	0.214028610856459	0.194230970137058	0.845995033946503	0.952322853354746
g14279	6807.10290460453	-0.0331070893402415	0.171448505009005	-0.193102234041076	0.846878903074536	0.952489168852465
g16595	6903.61967935724	-0.0279573863630641	0.144557560020993	-0.193399683551687	0.846645963245527	0.952489168852465
g24027	1556.26800214393	0.0503814557178169	0.260352815100414	0.193512237224651	0.846557823264564	0.952489168852465
g4323	8127.66516795948	0.0336466240081955	0.174242774388796	0.193101975827808	0.846879105293341	0.952489168852465
g7170	6975.62036957806	0.0495173791161221	0.255569894027338	0.193752786511017	0.8463694572659	0.952489168852465
g859	1563.77300648249	0.0280244692899826	0.144951083579802	0.193337425273913	0.846694718084382	0.952489168852465
g9930	124106.476729191	0.0237261300346987	0.122377890244194	0.193875952489093	0.846273013557758	0.952489168852465
g11083	3935.74460727394	-0.0369747124637517	0.191762408394358	-0.192815227829813	0.847103677189782	0.952623422373755
g10896	1947.49112900206	0.0239017658729546	0.124274187367143	0.19233089653881	0.847483018215274	0.95283014254382
g11550	6359.63722899811	-0.0443317667180012	0.230681374404438	-0.192177486511231	0.847603180363387	0.95283014254382
g24306	10847.3745211385	-0.019284314240876	0.10034150666402	-0.192186811639643	0.847595876127822	0.95283014254382
g16620	1603.0737243072	-0.0270558267694494	0.142369246691968	-0.190039825300106	0.849277923067716	0.95284377212696
g17544	833.724819133291	-0.389062294392646	2.03074810199702	-0.191585698890988	0.84806674562712	0.95284377212696
g19140	907.457838750778	0.0488735479760416	0.254836505440042	0.191783935710657	0.847911454827447	0.95284377212696
g19382	1775.16431760731	-0.0340036208547862	0.178136941430011	-0.190884723751396	0.848615908789618	0.95284377212696
g19823	333.324172248443	-0.124119952673843	0.652241031626355	-0.190297676250683	0.849075874465228	0.95284377212696
g2211	618.899980655345	0.0654595942664839	0.344134914456484	0.190214917221837	0.849140722268493	0.95284377212696
g22387	3457.03009449915	-0.0179816285502041	0.0940316309121008	-0.191229572174634	0.848345735871024	0.95284377212696
g23056	13643.9703908337	0.029029457695875	0.152558759529215	0.190283781707833	0.849086761793062	0.95284377212696
g23770	552.040733205019	-0.0659125472429505	0.346483800502233	-0.190232695287368	0.849126791756761	0.95284377212696
g25022	12112.1577859354	0.0590716460944044	0.31065964089202	0.190149083816577	0.849192308326315	0.95284377212696
g25225	5058.96737223203	-0.0271764211051607	0.141944049828765	-0.191458684868757	0.848166246434982	0.95284377212696
g25854	8829.01293096635	0.0227884895119506	0.119931226064878	0.190012978768539	0.849298960224925	0.95284377212696
g4231	1250.58905963952	-0.032906335368292	0.171693017829119	-0.191657970628967	0.848010130153305	0.95284377212696
g5600	1111.67615188689	-0.0509633934825923	0.266777066210595	-0.191033637960324	0.848499239155218	0.95284377212696
g5793	5009.90616006902	-0.0278893138233427	0.145723342248506	-0.191385356614881	0.848223691749423	0.95284377212696
g9038	820.876971043941	0.214187024572288	1.12705402679179	0.190041488234581	0.84927661998247	0.95284377212696
g10021	4272.06112712913	0.01531141786311	0.0807530122656843	0.189608008834817	0.849616310919879	0.952963668447851
g2130	1396.67764061263	-0.0200380680746322	0.105654325040517	-0.189656865130206	0.849578023872185	0.952963668447851
g12673	552.445921236016	0.0404439786483901	0.213906672016011	0.189073011455027	0.850035593693956	0.953079779705148
g20779	1254.39984098392	-0.0304635207320682	0.161040743574532	-0.189166542925017	0.849962289086897	0.953079779705148
g9474	1754.13982325014	-0.034560170052917	0.182565391029168	-0.189302966230853	0.849855370642156	0.953079779705148
g10077	1800.89867838495	-0.0397424812863316	0.211051405302992	-0.188307115175453	0.850635908028599	0.953285412776341
g14872	14201.9571514264	-0.0479852173911559	0.254775622774783	-0.188343048163497	0.850607741587433	0.953285412776341
g15853	1721.90492888372	0.0445187396477228	0.237087410082126	0.18777352889511	0.851054187515201	0.953285412776341
g16068	3592.75740895594	-0.045770068180633	0.242814013616686	-0.188498462254683	0.850485920853932	0.953285412776341
g1841	3579.66840053844	-0.0700030731715281	0.373090494668001	-0.187630277833321	0.851166489486109	0.953285412776341
g22394	2141.05490966759	-0.0260071476962863	0.138378096463109	-0.187942661165451	0.850921599805317	0.953285412776341
g24418	2297.59921644576	0.0200288373302209	0.106690990420132	0.187727541485467	0.851090239112518	0.953285412776341
g7075	2773.23760699167	0.0645291915127118	0.343873283896381	0.187653983413716	0.851147905238059	0.953285412776341
g848	25388.8577109162	-0.0289395678648123	0.154139926658017	-0.187748680645341	0.85107366713634	0.953285412776341
g10876	2491.55695638856	0.0555839097408444	0.296990443727353	0.187157233220178	0.851537355234201	0.953464913026548
g15271	2664.28159486728	0.0144893752756815	0.0774166471945406	0.187160976363018	0.851534420490947	0.953464913026548
g25534	2277.44566247021	0.0196511301188168	0.1051104821033	0.186956902162281	0.85169442416521	0.953522874729967
g2758	1771.94430993067	-0.0324361415204595	0.174002684515039	-0.186411730433136	0.852121894102085	0.953883514784817
g22706	16599.275996455	0.0208504973676269	0.112151171931016	0.185914217467581	0.852512032650601	0.954146156284692
g7643	1012.18273379764	-0.0407723761430627	0.219390573070826	-0.185843792522025	0.852567261236824	0.954146156284692
g1272	2093.64235206693	0.0327114354857421	0.176910997630924	0.184903346449866	0.85330484616556	0.954246008209974
g141	8881.99741368028	0.0193077756837247	0.104084425141897	0.185501103142018	0.852836015099721	0.954246008209974
g16117	2743.69964907188	0.0379780691881201	0.205353580069356	0.18493989330643	0.853276180335496	0.954246008209974
g20302	4555.43653496207	-0.0411325525647192	0.222614598699771	-0.184770238811663	0.853409251882863	0.954246008209974
g20648	16654.38977502	-0.0279634233234558	0.150779854721071	-0.185458616969658	0.852869336036275	0.954246008209974
g26124	1971.672872816	0.0370529342172808	0.20066020451071	0.184655120369436	0.853499549474608	0.954246008209974
g4358	3102.53628060498	-0.0235121552849837	0.127043977731246	-0.185070994350651	0.853173351738488	0.954246008209974
g9061	10999.5437008177	0.0210006629762327	0.113671318535123	0.184749004822564	0.85342590743705	0.954246008209974
g19213	6227.17150283244	0.0430106010792049	0.233414615600032	0.184266957613767	0.853804034049555	0.954285372844543
g4563	221.504143655049	0.0520019053967571	0.282215051626817	0.184263401604536	0.853806823572888	0.954285372844543
g7737	30118.317343708	-0.0177642175262911	0.0964360715959113	-0.184207187542097	0.853850921124957	0.954285372844543
g10510	705.469097670771	0.0283771149648967	0.154393584570374	0.183797241600814	0.854172520158962	0.95440112873013
g11324	3442.12261418777	0.0227650978194318	0.124746463310382	0.182490927721051	0.855197473447576	0.95440112873013
g12179	181.265722161713	0.0598712096992722	0.327122848370595	0.183023625520173	0.854779481232884	0.95440112873013
g1510	1770.59005178088	-0.0379513195948457	0.207994475681506	-0.182463113361526	0.855219299670489	0.95440112873013
g20366	2768.87963803736	0.0308457262285791	0.168915849364639	0.182610017618846	0.855104023594581	0.95440112873013
g24620	1232.36250025153	-0.0259226506145028	0.141103953859428	-0.183713141308057	0.8542384991062	0.95440112873013
g6938	2048.59254753718	0.0297903089786016	0.163260128028384	0.182471429726077	0.855212773719415	0.95440112873013
g707	19225.9940646888	0.0134112992983247	0.0733496873622138	0.182840578884779	0.854923107926438	0.95440112873013
g8210	1785.02852957971	-0.0189375406529675	0.103265680573034	-0.183386586403931	0.854494699893137	0.95440112873013
g873	8546.07214220939	-0.0192059915674222	0.104842722656391	-0.183188599845576	0.854650039015964	0.95440112873013
g9485	4334.00004054443	0.0261509441234848	0.143208479689791	0.182607511651065	0.855105990006785	0.95440112873013
g970	163243.030121249	0.0323814375955535	0.176668615307862	0.183289134513936	0.854571159384944	0.95440112873013
g10938	1409.03106031949	-0.0510596374534005	0.281648252781275	-0.181288671061108	0.856140997879315	0.954875977918408
g1435	1870.18983183479	-0.0479195432167583	0.264555718350398	-0.181132139254272	0.856263858342875	0.954875977918408
g15190	3585.36501816104	-0.0756465954390617	0.41680303676401	-0.181492428717337	0.855981075477667	0.954875977918408
g15561	536.870184251516	-0.0534958036813367	0.294867188047723	-0.181423386018381	0.856035264063878	0.954875977918408
g4259	2331.23787835773	-0.0720908711448819	0.39752331545086	-0.181350044998288	0.856092826957289	0.954875977918408
g5673	7968.68899068019	0.0193457738338313	0.106815019359642	0.181114734143284	0.856277519679456	0.954875977918408
g14574	1300.85431085343	0.0286186960287218	0.158509700182642	0.180548546844427	0.856721945666834	0.955195336629911
g19957	2205.76087432014	-0.056806764706463	0.314848747344297	-0.180425570009789	0.856818481750164	0.955195336629911
g8517	424.403409231297	0.0407492122320257	0.225974101716881	0.180326913227781	0.856895928285447	0.955195336629911
g9118	3956.47942091882	0.0189158100895291	0.104963999145303	0.180212360843299	0.856985854752225	0.955195336629911
g11414	396.86904845816	0.0630435380941405	0.350586297733133	0.179823166226905	0.857291396053351	0.955372164448126
g11864	4045.43828445639	0.0220573370910827	0.123283175985657	0.178916035499028	0.858003631442287	0.955372164448126
g12747	1492.68491543749	-0.0308947510659671	0.172563061964266	-0.179034555334703	0.857910568793909	0.955372164448126
g17012	1358.23832669984	-0.048799618271388	0.272185445902471	-0.179288125085401	0.85771147059045	0.955372164448126
g22264	11339.4560072639	0.077795132246164	0.434230314469831	0.179156382347804	0.857814911383568	0.955372164448126
g24428	545.311196176645	-0.286016938786406	1.59589767993802	-0.179220098119019	0.857764883198288	0.955372164448126
g25112	2539.79574675731	-0.0255197991196862	0.1427274975943	-0.178800858627997	0.858094071060918	0.955372164448126
g7217	1153.27003370559	-0.0349641730847252	0.195221679851425	-0.17909984747255	0.857859301769605	0.955372164448126
g896	1319.05818720084	0.0346661133154284	0.192885992856372	0.179723331912658	0.857369775473184	0.955372164448126
g20289	5375.09351583316	-0.0167673156788739	0.0942062329531895	-0.177985204940797	0.858734594967529	0.955580170981513
g24662	2148.05201311727	-0.0354334711563186	0.19896766530054	-0.178086580564719	0.858654980731266	0.955580170981513
g26109	2402.79293198455	0.0591879854007059	0.331980837423733	0.178287354957057	0.858497309003473	0.955580170981513
g3441	307.554022813899	0.0413822825009342	0.23224228312013	0.178185823636296	0.858577042663909	0.955580170981513
g7167	4451.24155005799	-0.0342683770153124	0.192636896679486	-0.177891035445452	0.858808551236615	0.955580170981513
g11021	1879.99444725237	0.0273240200986689	0.153730860198307	0.177739330043571	0.858927696091587	0.955595317374287
g25811	4142.49134222532	-0.0561164898331416	0.316401805869115	-0.177358310832003	0.859226951269602	0.955810816185042
g3207	855.170189147817	-0.0525069109925932	0.296552041363533	-0.177057998829375	0.859462832689721	0.955955773247196
g18458	4364.58116861359	0.0649458523905977	0.368367248075317	0.176307347436379	0.860052490033361	0.956086934632165
g21440	22754.4150813768	0.142238878454808	0.805704215687889	0.176539821544024	0.859869866861724	0.956086934632165
g23503	4117.7018061602	0.0263989851478572	0.149728274495513	0.17631262523264	0.860048343906228	0.956086934632165
g3504	3058.54764745059	-0.0196827066774477	0.111660212742008	-0.176273232820404	0.860079289860234	0.956086934632165
g9371	27129.1377094153	-0.0255329386583739	0.144879400591681	-0.17623581098554	0.860108687963955	0.956086934632165
g25217	2635.06755696499	-0.0380624890234267	0.216209907033612	-0.176044148696246	0.860259258388668	0.956136931963838
g13940	1278.86557586553	0.0448700089503111	0.255909224254652	0.175335645211685	0.860815904747246	0.956392938046456
g14704	2454.28989462577	0.0971341571875037	0.554959278188611	0.175029341800627	0.861056578030034	0.956392938046456
g16778	77707.9319458156	0.0287609419614621	0.164313255363688	0.175037259762173	0.86105035644868	0.956392938046456
g18469	3855.01592695405	0.0339553160236686	0.19409203415696	0.174944408054425	0.861123315725318	0.956392938046456
g21692	87655.402616769	0.0373496569956212	0.213393601907088	0.17502707045492	0.861058362753869	0.956392938046456
g22725	5391.00218760412	0.0216572699501564	0.12367516885818	0.175114132853872	0.860989953447037	0.956392938046456
g10785	640.593050825089	-0.0316555938008797	0.18127110905058	-0.174631213802784	0.861369420378346	0.956532310017138
g1647	1202.64002149256	0.0283189237719418	0.162271357565424	0.174515849234356	0.861460076001078	0.956532310017138
g6577	7796.42021851014	0.0245572211864083	0.140930253633241	0.174250883350543	0.86166829802699	0.956646203854144
g11673	3351.74901669194	-0.178700407530434	1.02786351146304	-0.173856164303446	0.861978503708167	0.956755988119325
g5657	2869.48004001332	-0.0451986672584222	0.259782423005062	-0.173986625944826	0.861875972874604	0.956755988119325
g19312	2125.10762248281	0.0317930412192199	0.183064817227346	0.173670952730019	0.862124066939323	0.956800272844168
g18203	2737.80476794143	0.0518919036761168	0.300190869924917	0.172863031074516	0.862759091063208	0.957153096003106
g2750	3403.54933976337	0.0288812480411591	0.166828818890967	0.173119058404619	0.862557844690782	0.957153096003106
g6057	1547.38595332563	-0.0317671347947285	0.183636835593781	-0.172988903299335	0.862660150009538	0.957153096003106
g13363	324.300269103006	0.0622272428055445	0.362625729417553	0.171601841120026	0.863750559922331	0.957743680964219
g18259	2295.33123137936	-0.0241540467840167	0.140810238331769	-0.171536154403107	0.863802204613932	0.957743680964219
g22502	477.85455485527	0.0306238090236411	0.179112703184108	0.170975081494712	0.864243359156116	0.957743680964219
g23049	10611.6219197686	0.0385940014066627	0.225666555361834	0.171022247159226	0.864206272599196	0.957743680964219
g23840	6718.64876818632	0.0155259888556808	0.0906599398219173	0.171255230106907	0.864023081534749	0.957743680964219
g4194	881.273298688113	-0.0336605355339195	0.196265170402822	-0.171505394792328	0.863826388860438	0.957743680964219
g5259	22186.3216129568	0.0341179847271142	0.198490435231802	0.171887298686561	0.863526132148595	0.957743680964219
g8004	2004.46763129256	-0.0505010229362517	0.294910077199355	-0.171242106800283	0.86403340000353	0.957743680964219
g9083	2698.95466167928	-0.0278676541324891	0.162846245589423	-0.171128625235552	0.86412262817653	0.957743680964219
g18529	7162.79335241084	0.0158941224611964	0.0930939949238998	0.170731984100469	0.864434512383211	0.957745411062869
g23405	3239.70500279327	-0.0270110695047241	0.158238860828419	-0.170698078609228	0.864461173703084	0.957745411062869
g5790	38926.5932988994	-0.0308387866901222	0.180798880759038	-0.17056956636376	0.864562229710424	0.957745411062869
g10144	1873.75487299008	0.0354437472170966	0.21016626246778	0.168646227043841	0.866074917380779	0.957857907394266
g11393	4376.77101130185	0.0214229248596476	0.126110713033762	0.169873949201384	0.865109268853441	0.957857907394266
g11748	5483.22991487243	0.0177151651918539	0.104268899477419	0.16989884117546	0.86508969248046	0.957857907394266
g11774	5938.72954026738	0.0279339894855173	0.165280851139645	0.169009230609032	0.865789380872247	0.957857907394266
g15415	3432.61097791153	-0.0151283443166062	0.0892118253421445	-0.169577791493292	0.865342189382485	0.957857907394266
g16377	4246.46711320173	0.0232874247261378	0.137249418289655	0.169672301830754	0.865267858126321	0.957857907394266
g17599	836.803707371003	0.0229980292093758	0.135848544541453	0.169291686466013	0.865567214842249	0.957857907394266
g19461	10951.7335424815	0.0249588307617617	0.148258030261741	0.16834724377289	0.866310109025358	0.957857907394266
g22251	11284.8052563879	0.0281391924547521	0.165487402476134	0.170038275021026	0.864980035815754	0.957857907394266
g22689	2952.88394586805	-0.0206519026667577	0.121759311109573	-0.169612512411249	0.865314881655064	0.957857907394266
g23287	895.513383398781	-0.0306093814559275	0.181658379714136	-0.168499694338877	0.86619018411499	0.957857907394266
g23670	268.575219602064	-0.030393494867104	0.17977970257392	-0.169059657080071	0.86574971708617	0.957857907394266
g6015	937.685312169018	-0.0318931933159548	0.18906192574194	-0.168691782815581	0.866039082513759	0.957857907394266
g6059	913.567573937971	-0.0343014123526094	0.202655691810823	-0.169259555683388	0.865592486816896	0.957857907394266
g7067	6896.74476046488	0.0272655571236444	0.16168758629464	0.168631109836466	0.866086808868224	0.957857907394266
g8158	3927.79791528064	0.0330905127130603	0.196629636737284	0.168288530977008	0.866356296141252	0.957857907394266
g18036	2400.58392757206	-0.0146093765326047	0.0869613185043228	-0.167998562853879	0.866584409687411	0.957988041179125
g19914	37037.5556315808	-0.0155989327276948	0.092976791796858	-0.167772327117679	0.866762393644967	0.957988041179125
g25391	3773.54410352054	0.0110968528068905	0.0661568637004243	0.167735472726457	0.866791388335789	0.957988041179125
g19866	8406.12164557047	-0.0210934314079607	0.125859435621703	-0.167595153305481	0.866901784370986	0.957993123929616
g4437	2100.97989987958	-0.0775468219214381	0.464053953227698	-0.167107340390198	0.867285590433638	0.958300307672556
g15996	1234.67907745257	0.0399888766032655	0.239522796562546	0.166952278351607	0.867407598169764	0.95831817977394
g10035	6060.83758980934	0.071301383738837	0.434213841277602	0.164207993759583	0.8695674084189	0.958716150418821
g10147	1653.9076568665	-0.0409718916804634	0.248638963448733	-0.164784678604532	0.869113463878475	0.958716150418821
g12538	580.096260772582	0.0294657398372424	0.179644002959295	0.164022952906026	0.869713074710619	0.958716150418821
g17747	634.932669977531	-0.0316026996348047	0.192583008551685	-0.164099106522802	0.869653125170521	0.958716150418821
g1859	90053.8215829203	-0.0275653625818136	0.167763646230864	-0.164310702593339	0.869486556751549	0.958716150418821
g19742	3456.18787041887	-0.0440933440090361	0.266579736513701	-0.165403959752095	0.86862603717336	0.958716150418821
g22272	8222.26029319724	-0.0212890777468581	0.128891487499472	-0.165170548962323	0.868809745377981	0.958716150418821
g22898	7006.02649411664	-0.0342469548183015	0.208184979803619	-0.164502524872864	0.869335559264527	0.958716150418821
g25054	17424.1958406805	0.0271410086279915	0.165400068676859	0.164093091648086	0.869657860164254	0.958716150418821
g2718	649.579890512817	0.0365184224107426	0.221351609295937	0.16497924965126	0.86896031462023	0.958716150418821
g4590	566.07941429385	-0.0510943572397286	0.3092120892681	-0.165240490307698	0.868754696626516	0.958716150418821
g5995	3769.12711663026	-0.0252437540587239	0.153982977571025	-0.163938601895655	0.869779478265115	0.958716150418821
g6084	549.699624650193	-0.041339301189615	0.25094150634688	-0.164736801780695	0.869151149066968	0.958716150418821
g7253	9128.45432217004	0.0279613575126698	0.169575910902939	0.164889914869301	0.869030630513178	0.958716150418821
g8078	703.679301629591	0.036676655226931	0.221364283063003	0.165684611444261	0.868405156954221	0.958716150418821
g8209	2130.36188977789	-0.0263845019692072	0.160249137352633	-0.164646764438721	0.869222020784707	0.958716150418821
g9330	461.26857704098	0.0462709178684815	0.282043492808483	0.164055966715392	0.869687085535371	0.958716150418821
g9508	4055.45231054802	-0.0196555795304171	0.119424223203963	-0.164586203728933	0.869269690947455	0.958716150418821
g9543	45023.8666576994	-0.0158998622068879	0.0958616759910686	-0.165862551874947	0.868265118502353	0.958716150418821
g15740	2126.88308151809	-0.0181273543711016	0.110750633318958	-0.163677207324814	0.869985261459722	0.958758391031422
g22088	1251.19168088088	0.0278574852400523	0.170330460653601	0.16354963835098	0.870085693487706	0.958758391031422
g4909	58542.7188260979	-0.0324289160410735	0.19835843976364	-0.163486444437227	0.870135445333653	0.958758391031422
g8207	1182.4884203803	0.0459299504789277	0.281178785253449	0.163347851572541	0.870244559711329	0.958761952571613
g4444	1270.42308404812	-0.0343440732016368	0.210786601873437	-0.162932904161803	0.870571263214031	0.959005205401832
g352	3213.5365823603	0.0419718575500299	0.257914016736196	0.16273585313884	0.870726416539314	0.959059445537464
g10188	2767.27529554103	0.0220328822003244	0.13616826416049	0.161806294118255	0.871458396372955	0.959635135909873
g14356	1327.12611090986	-0.027603005591253	0.171081710883457	-0.161343988487796	0.871822479271765	0.959635135909873
g18892	1417.72795980981	0.0217784586145131	0.13494815788364	0.161383889606642	0.87179105458296	0.959635135909873
g19273	334.403709312192	-0.0741067086423384	0.458851496465414	-0.161504777064455	0.87169584919633	0.959635135909873
g713	12227.6646289538	0.0186963266422923	0.115731131353944	0.161549674867628	0.871660490230468	0.959635135909873
g7175	660.261474446885	-0.0306839550808955	0.190270792669586	-0.161264662066026	0.871884954514691	0.959635135909873
g14885	371.505354724323	-0.0366512044767086	0.229491302897364	-0.159706289580395	0.873112446133764	0.959880155585861
g15880	2023.40621638978	-0.0853011311411723	0.534346886204705	-0.159636246310031	0.873167624689203	0.959880155585861
g22018	1683.79609822803	0.0230995166295053	0.143858819077015	0.160570737183231	0.872431504130273	0.959880155585861
g22540	11230.2375946333	0.0250700250359159	0.156890749961688	0.159792881620095	0.873044231673273	0.959880155585861
g24704	6196.66335665017	0.0479677123293541	0.299287172663147	0.160273198154545	0.872665870704273	0.959880155585861
g25393	2469.21984606615	0.0449580030979755	0.280033693603594	0.160544977711205	0.872451793998101	0.959880155585861
g6016	1203.67319983402	-0.024239877596633	0.151234754913742	-0.160279808767889	0.872660663511953	0.959880155585861
g6020	967.678248381602	0.022894298460655	0.142458556188472	0.160708483036751	0.872323007789099	0.959880155585861
g6035	648.053610788391	0.0601501284455233	0.376260317934144	0.159863067080199	0.872988942487984	0.959880155585861
g7575	1347.91327836567	0.0356143132917111	0.22261981114701	0.15997818481749	0.872898258867509	0.959880155585861
g21327	8070.91209931697	-0.0189873522466326	0.119147197453363	-0.159360460442762	0.873384888754233	0.960002448126921
g25133	2653.8826887713	0.0265383359072143	0.167206839767854	0.158715612017185	0.873892937486205	0.960327736521552
g9331	1400.80971235799	-0.0333086222748036	0.209738266777086	-0.158810420180522	0.873818238888765	0.960327736521552
g19549	676.684186461742	0.0391934570734532	0.247956502266314	0.158065857177474	0.874404904368469	0.960773742149799
g25265	3873.28890162287	-0.0252771974190282	0.160176397137233	-0.157808502818125	0.874607698337666	0.9608799694792
g14115	2330.92857767818	0.0398597757232584	0.254528498557555	0.156602407782031	0.875558204825458	0.961232766687972
g1882	5053.61606711215	-0.0251663482320128	0.16030181964321	-0.156993528133532	0.875249948655868	0.961232766687972
g21612	1122.34795291109	0.0302955102285044	0.193466770801674	0.156592835570512	0.875565749270281	0.961232766687972
g22511	28821.4110143019	0.0417072903516049	0.265973506004277	0.156809943133713	0.875394636314866	0.961232766687972
g3775	9986.74186690935	0.0202703978512005	0.129280266142316	0.156794215049698	0.875407032181815	0.961232766687972
g4423	294.373894490355	-0.0972475338548539	0.619823543782834	-0.156895514586852	0.875327194920175	0.961232766687972
g7092	763.652314359043	-0.022546336327079	0.144153685317379	-0.156404855536225	0.875713910112911	0.96127887696356
g12653	2073.28629818671	0.0198497639413467	0.127441411854631	0.155755995264623	0.876225357886712	0.961584406530897
g14745	1010.0304018556	-0.0354253550307541	0.228588982982783	-0.154974026169154	0.876841794006143	0.961584406530897
g15312	1451.08376617836	0.0288847377327895	0.185696598160361	0.155548017674754	0.876389301935702	0.961584406530897
g21223	11054.3396091414	0.0435640533977238	0.280821482558423	0.155130772050748	0.876718223248477	0.961584406530897
g22339	2080.81376309948	-0.0539858648893735	0.347854247257794	-0.155196796689864	0.876666173563668	0.961584406530897
g25561	2870.54230697778	0.0139296620183417	0.0898276166500523	0.155071040931749	0.876765311976038	0.961584406530897
g7395	1031.81117345364	-0.0311557826044119	0.200888357280657	-0.155090036207946	0.876750337098179	0.961584406530897
g9764	1769.30840174378	-0.0263029828742282	0.16922662537721	-0.155430522919182	0.876481922749679	0.961584406530897
g12173	1890.22597256177	-0.0253331920817161	0.163697265562646	-0.154756354632089	0.87701340053747	0.961656132461466
g18441	4133.51173213169	-0.0356300492734572	0.230434953466526	-0.154620853900244	0.877120228680768	0.961656819312792
g1025	12328.6617387524	0.0181570602328358	0.117589852254855	0.154410094788482	0.877286394626237	0.96166810570516
g3400	1365.33362366786	-0.0293013945972251	0.189851627660253	-0.154338390238408	0.877342928904509	0.96166810570516
g18856	688.673921992854	-0.0207722643752332	0.135214247158849	-0.15362481995577	0.877905565755647	0.96170274593726
g19626	2838.08893183165	-0.0166554752707797	0.108152470117091	-0.15399995259237	0.877609772965004	0.96170274593726
g20897	2314.5346647001	-0.0176794999197297	0.114977163586642	-0.153765316243926	0.877794782168912	0.96170274593726
g21461	5906.98903634331	0.0924796556426406	0.601017535682656	0.153871809310188	0.877710812264884	0.96170274593726
g5586	2016.16592816705	-0.032306130658355	0.21016006482457	-0.153721548788646	0.877829293255985	0.96170274593726
g11602	2370.86322013083	-0.0165768419986436	0.108704797169982	-0.152494116453042	0.878797230559664	0.962060240297985
g16943	1072.80817930511	-0.0176897917634287	0.116072750902122	-0.152402623578255	0.878869387934283	0.962060240297985
g16958	6445.41969120049	-0.0477051687966287	0.312014460971837	-0.15289409551096	0.878481792264042	0.962060240297985
g22062	3404.25401885301	0.0204236244788963	0.133700469070198	0.152756565634584	0.878590251243502	0.962060240297985
g25637	2634.21052106516	-0.0190672149443699	0.125040896805461	-0.152487829434195	0.878802188889245	0.962060240297985
g5757	10937.7183904425	0.0525892597278139	0.344808410449161	0.152517334653494	0.878778919300555	0.962060240297985
g18436	2934.97142304547	0.0378455870852713	0.249704042704504	0.151561771589165	0.879532586853997	0.962204612053032
g19193	21680.5437504246	-0.0144049028410773	0.0950320109884782	-0.15157948033767	0.879518618691909	0.962204612053032
g22002	809.690071640502	-0.0321453400134237	0.211782835066405	-0.151784444680536	0.879356951320169	0.962204612053032
g22714	2973.77715254548	0.0119866277476314	0.0789436141080596	0.151837838729094	0.879314837134933	0.962204612053032
g4191	5632.07774446187	-0.0224648533062361	0.147795276387719	-0.151999805780687	0.879187088836266	0.962204612053032
g17746	551.038273731581	0.254462712148159	1.69229831305114	0.150365163272765	0.880476524428979	0.962551235838763
g18993	5384.79320328315	-0.0433151244788947	0.288251665982644	-0.150268427178848	0.880552841577704	0.962551235838763
g20297	3144.39339218339	-0.0210783596002738	0.140055453438028	-0.150500098945455	0.880370072679639	0.962551235838763
g24334	2230.14787857606	-0.127440882310832	0.848907829438472	-0.150123344244722	0.880667302649727	0.962551235838763
g2491	3015.90637756864	0.0214586790863236	0.14252344935881	0.15056244556852	0.880320887698035	0.962551235838763
g4979	3742.90223820575	0.0431005613803476	0.285423453610366	0.151005675375172	0.879971238937469	0.962551235838763
g7223	821.087263115591	-0.0339029153436821	0.225895778098947	-0.150082111445358	0.880699833122491	0.962551235838763
g8381	2721.82347326651	-0.0464008032796928	0.308813528909944	-0.150255085790701	0.880563366967811	0.962551235838763
g20635	771.851007170608	0.0199757228293028	0.133395579622666	0.149748011784257	0.880963427300245	0.962723127468467
g14755	11035.6947477081	0.0231412852004098	0.154876226715876	0.149417929989107	0.881223864458807	0.962775349019607
g9965	72336.6309199544	-0.0132185689550801	0.0884417438092829	-0.149460745409824	0.881190082026124	0.962775349019607
g2103	78316.5610074695	-0.0155962976727547	0.104864367551663	-0.148728286231937	0.881768040283889	0.962986721804282
g24876	533.559607694852	0.0375349252448818	0.252322793482108	0.148757568537079	0.881744933417224	0.962986721804282
g25306	5500.08016700074	0.0276811266965377	0.186237293361554	0.148633639358142	0.881842727465611	0.962986721804282
g5273	1271.65254054686	0.0223418458760029	0.150195431406259	0.148751833972706	0.881749458593149	0.962986721804282
g25141	13404.3409765418	-0.0284635415035374	0.192129009848176	-0.148148067415898	0.882225915635443	0.963243752696206
g272	4908.32726026224	0.0177056432115047	0.119579574984809	0.148065781415882	0.882290854208982	0.963243752696206
g24192	1586.46647954718	0.0281154351963482	0.190272238826771	0.147764252787004	0.882528821726653	0.963279525624871
g6229	7892.86592793408	-0.02753980388307	0.186669697225297	-0.147532268452932	0.882711911845542	0.963279525624871
g8383	2903.57950254898	0.0248067936013422	0.168187857273741	0.14749455759441	0.882741675161325	0.963279525624871
g9635	1573.53675169499	-0.0207098184833204	0.140419739749915	-0.147485093763913	0.882749144520727	0.963279525624871
g18207	2834.6765628601	0.0120476802538142	0.0819518721219235	0.147009213357448	0.883124748128162	0.963457180036205
g8937	4559.9181222869	-0.0149108768834315	0.101383743716513	-0.147073646492331	0.883073890705999	0.963457180036205
g14177	5057.04188001195	-0.0217360088460718	0.14820140448716	-0.146665336413562	0.883396180202643	0.963581447848328
g17555	1088.04228484188	-0.0320829281009818	0.218926775445629	-0.146546387648	0.883490073111591	0.963581447848328
g3069	27586.7982662426	-0.0288591196564052	0.197043752397544	-0.146460465278699	0.883557897458274	0.963581447848328
g14404	406.906713800029	0.0300442965169731	0.205425824108577	0.146253747051264	0.883721077654775	0.963595079242486
g15226	1358.30287944575	-0.0148264673902608	0.101429559181694	-0.14617501554652	0.883783228394129	0.963595079242486
g5420	5736.52723251811	0.0326727828047488	0.223859490304482	0.145952189743258	0.883959131212156	0.963670832305089
g16755	9749.95915537253	0.0152295226221363	0.104595351504179	0.145604201363842	0.884233851127227	0.963738266966423
g5524	612.891494284424	0.0402485368408046	0.27638440977664	0.145625206839023	0.884217267930241	0.963738266966423
g21212	1957.00169266908	-0.022744282837488	0.156394301621043	-0.145429101966895	0.884372088858496	0.963772928705462
g1151	1874.5012058485	-0.0214797728306482	0.148495765313952	-0.144649059757599	0.884987960450798	0.963803791580055
g13452	1913.31730164194	0.0234924841245053	0.162762620047474	0.144335868503794	0.885235255868665	0.963803791580055
g17956	4007.30318170364	0.0160395304815048	0.11110847976608	0.144359193063151	0.885216838440529	0.963803791580055
g18002	139278.466513715	-0.0457637680009045	0.316325884756805	-0.144672852289936	0.884969174354919	0.963803791580055
g19838	37178.4335958001	0.0692449865030061	0.480285049077697	0.144174770037041	0.885362463369819	0.963803791580055
g19868	9421.43924132054	-0.0157485147111282	0.1090281637093	-0.144444464396541	0.885149507421797	0.963803791580055
g23090	43321.4071088403	0.0253429652796337	0.175937620883423	0.144045174377037	0.885464797587463	0.963803791580055
g2830	416.344702078916	0.0442223221391043	0.306587208887375	0.144240597315165	0.88531048409735	0.963803791580055
g3319	19608.649021003	-0.188491349662609	1.30224358478003	-0.144743542502802	0.884913359193227	0.963803791580055
g8826	5510.77414946841	-0.0194650864468498	0.134989709989585	-0.14419681654514	0.885345054704269	0.963803791580055
g25657	2112.69037941927	0.0238772457682048	0.166111014082412	0.143742700627658	0.885703651090452	0.96394790392116
g15176	3253.83114957229	0.0202247048327925	0.140870669094037	0.143569310509143	0.885840576209244	0.963981062080844
g10902	6262.79629951298	0.0130026649275204	0.0931240086268253	0.139627418527759	0.888954375977515	0.964100018187693
g11002	919.128046183467	-0.0456627591839783	0.326263506587744	-0.139956686120205	0.888694212939169	0.964100018187693
g11406	1936.10696110531	0.0347181629924527	0.244408301485009	0.142049851750155	0.887040628890313	0.964100018187693
g11808	2563.28090153802	-0.0188919845734663	0.133302507223949	-0.141722649985328	0.887299083422452	0.964100018187693
g12690	2348.05280034424	0.0259033941007323	0.183545649640859	0.141127802001394	0.887768980632777	0.964100018187693
g13738	2067.57179112275	-0.0328410890915237	0.231452258313002	-0.141891417827997	0.88716577330992	0.964100018187693
g14328	7202.65583760646	-0.0342837346951766	0.244483809236995	-0.140229059757258	0.8884790123799	0.964100018187693
g14595	1642.39012092292	-0.184211794114505	1.32473825130882	-0.139055238974572	0.889406498620618	0.964100018187693
g15214	333.730940893144	-0.0511590065922688	0.363310063378803	-0.140813623813465	0.888017180062424	0.964100018187693
g15861	6812.30923060687	-0.0357222991052384	0.25399167375226	-0.140643583222659	0.888151515985858	0.964100018187693
g17076	5402.13244958263	0.0223858593290373	0.16092353714637	0.139108670651926	0.88936427665782	0.964100018187693
g17238	1033.00709000676	0.0908297198641706	0.653382172913506	0.139014689456785	0.889438541249708	0.964100018187693
g17741	832.956592336539	0.052886451785927	0.370904359956377	0.14258784068256	0.886615701079852	0.964100018187693
g1872	2123.39915215145	-0.0300780475189544	0.216127092428281	-0.139168334617445	0.889317130282469	0.964100018187693
g19101	84861.8543920195	0.0218942992769658	0.153787075251654	0.142367616011543	0.886789640477815	0.964100018187693
g19583	3009.91695925432	-0.0252916057989447	0.182075255855953	-0.138907429678165	0.889523299855845	0.964100018187693
g2012	838.245678938775	0.0220171390749423	0.158712253595186	0.138723624523028	0.889668548930899	0.964100018187693
g20541	725.753600326701	0.026700170486895	0.192036840232183	0.139036710115689	0.889421140285332	0.964100018187693
g20547	2094.33042197595	-0.0548311641176508	0.393112352847521	-0.139479626423539	0.889071154321099	0.964100018187693
g208	1183.17156769988	-0.0217178790529876	0.154033678986182	-0.140994353935647	0.887874402693006	0.964100018187693
g21330	1350.70324341776	0.0261185428943239	0.188291016303141	0.138713696527476	0.889676394475579	0.964100018187693
g22494	2874.27043189235	-0.0336908701567725	0.239619717994009	-0.140601409762175	0.888184834473546	0.964100018187693
g22542	1922.6378103911	-0.018847183054074	0.135817372843815	-0.138768573264538	0.889633028566742	0.964100018187693
g22944	141227.143729093	-0.0224744688993671	0.158637908734725	-0.141671489990132	0.887339495451939	0.964100018187693
g23501	1905.95181982713	-0.0326116296670232	0.232722420615526	-0.140131017805542	0.888556473713544	0.964100018187693
g24681	5257.40843044707	0.04817348202941	0.346266880534623	0.139122407418902	0.889353421850642	0.964100018187693
g24918	5162.81918024137	-0.0355538370379035	0.25577002768009	-0.13900705004565	0.889444578007993	0.964100018187693
g3466	10197.4834404529	0.0245769185416599	0.174794091494025	0.140604973152082	0.888182019265032	0.964100018187693
g3835	15671.2542425798	-0.0138549697360317	0.0988890291362113	-0.140106236829847	0.88857605292341	0.964100018187693
g4665	3204.21837941081	-0.0430259631307458	0.309804114649837	-0.138881186840842	0.889544037610198	0.964100018187693
g4936	3602.69856014605	0.0329904864635258	0.231823836779073	0.142308430927082	0.886836387387439	0.964100018187693
g5027	3864.83950551802	0.0160150563334352	0.113871409631842	0.140641591995862	0.888153089119229	0.964100018187693
g8216	1668.925963791	-0.0174614715977376	0.123895371352136	-0.140937239278362	0.887919523060323	0.964100018187693
g8272	1957.41136773155	-0.0260635723131428	0.18544421529441	-0.140546699026251	0.888228058135434	0.964100018187693
g8731	99926.6054993534	-0.0193314555605266	0.136184835890413	-0.141950132950797	0.887119394845796	0.964100018187693
g10651	567.007384559615	-0.0469906591785521	0.340096651120322	-0.13816854421753	0.890107214698422	0.964256354112038
g16371	1096.70975622102	-0.022343008127588	0.161915060136246	-0.137992155323829	0.890246617380082	0.964256354112038
g21729	13168.3318981911	-0.0250348350429504	0.181385032199652	-0.138020401900607	0.89022429347558	0.964256354112038
g5450	1315.28122322655	-0.181807164948609	1.31723887384088	-0.138021408689895	0.890223497788983	0.964256354112038
g7543	4294.45684113005	-0.0287479308537476	0.208792731058191	-0.137686454447188	0.890488225216997	0.96429298278297
g8604	1421.63365293252	-0.0259775817356168	0.188681029569342	-0.137679881199025	0.890493420434146	0.96429298278297
g25512	2408.0676812668	-0.0394067188771361	0.28729460858406	-0.13716483950518	0.890900502190266	0.964618444019235
g24558	5520.57910954022	-0.0286772602503057	0.209693952310158	-0.136757688690465	0.891222328862484	0.964851528915565
g23064	7008.0254471536	0.0173447599094484	0.127153023675401	0.136408552530582	0.891498312935337	0.96503493408601
g12143	12307.7059361156	0.0166347972031714	0.12278806310279	0.135475686991218	0.892235785993194	0.965122870739902
g12840	1090.14963701947	-0.0231411135136128	0.171958352120505	-0.134573943215017	0.892948744470124	0.965122870739902
g15330	8213.84144277739	-0.0178738563817428	0.132141838964182	-0.135262658079003	0.892404208228826	0.965122870739902
g15939	1765.91305418143	0.0412607336381969	0.304218322347204	0.135628693629788	0.892114820810478	0.965122870739902
g16392	6213.16075548201	-0.0314210559655477	0.233172093585557	-0.13475478768654	0.892805753885131	0.965122870739902
g17367	2395.2255843573	0.030635190234887	0.22817535541158	0.134261608488032	0.893195710310689	0.965122870739902
g19463	981.921376515637	-0.0152301448303836	0.112832206946227	-0.134980474481386	0.892627312141654	0.965122870739902
g22067	4679.34880895062	0.0415554447493416	0.309043318880798	0.134464789272374	0.89303505228257	0.965122870739902
g24540	7605.91577515212	-0.0300630942930316	0.22165618084742	-0.135629397646826	0.892114264228991	0.965122870739902
g25212	1561.75408000052	0.0400699462736683	0.298019198426957	0.134454244844529	0.893043389808493	0.965122870739902
g25677	851.970657228632	-0.0429900919487537	0.321064810633832	-0.133898485679214	0.893482847756332	0.965122870739902
g26029	2720.77675148294	-0.0238385111242004	0.177559940855955	-0.134256133502203	0.893200039523006	0.965122870739902
g4485	2828.91437522456	0.0249504202752713	0.184991423261072	0.134873389454708	0.892711979417144	0.965122870739902
g4555	3690.65396048718	-0.0223764806912984	0.167139292497382	-0.133879235438602	0.893498070172567	0.965122870739902
g5080	22892.4563775966	0.0166572504160272	0.123190844194242	0.135215003395567	0.892441885038988	0.965122870739902
g6000	1550.93197861183	0.0269764447284255	0.201155889362218	0.134107158452863	0.893317839152643	0.965122870739902
g9086	876.031744482365	-0.0344507598990719	0.256271414424792	-0.134430755675179	0.893061962841504	0.965122870739902
g9467	7212.29034663219	-0.0217457370408645	0.160512579528181	-0.135476839913639	0.892234874497408	0.965122870739902
g13715	1441.63950175048	0.0271483962881405	0.203495683306414	0.133410182697889	0.893868992766775	0.965305399210656
g21958	8016.84652044404	0.019095312683454	0.143147638124236	0.133395932574741	0.893880261996836	0.965305399210656
g21446	3175.73821779185	-0.0220317017882356	0.16589657566981	-0.132803836964581	0.894348519782733	0.96558076149191
g25893	17705.3918302696	-0.0142151912012883	0.106962353436811	-0.132899013012892	0.894273247482134	0.96558076149191
g11670	4374.48942231261	-0.0108713988179418	0.0820408772449057	-0.132511976748967	0.894579350486508	0.965664817596796
g5864	1808.91300546218	0.0226108371304253	0.170730655429814	0.132435719136101	0.89463966370177	0.965664817596796
g18482	1936.82441863027	0.0316533917878136	0.240244391533375	0.131754966622879	0.89517810735897	0.965785507224529
g20341	2456.23076285835	-0.0323816437981812	0.245684733721797	-0.131801611388882	0.895141211968919	0.965785507224529
g21959	4043.21455122979	-0.0209417538874591	0.158581035777549	-0.132057113795342	0.89493911698697	0.965785507224529
g8212	3270.24891617622	-0.020523536982356	0.155606780487384	-0.131893590485409	0.895068458390579	0.965785507224529
g18896	10304.7918074167	0.0123308506353363	0.0937840556625869	0.131481311489661	0.895394569497585	0.965903958398932
g2080	1806.55965658245	-0.0221313531811539	0.168686308060243	-0.131198278245856	0.8956184579468	0.966005039765817
g24260	1289.06930564448	-0.0505965925387376	0.385959147251577	-0.13109312967198	0.895701635988271	0.966005039765817
g11866	1896.02166703128	-0.0220076155137099	0.168793417115307	-0.130381953809703	0.896264243483485	0.966086280042249
g12764	1745.01090993635	-0.0183424354624985	0.140387414766138	-0.130655839008461	0.89604756814676	0.966086280042249
g19542	1236.21929974611	-0.0235749085278588	0.18089517656764	-0.130323588363031	0.896310418402533	0.966086280042249
g2280	8285.80975829792	-0.0221229102225771	0.169128120787318	-0.130805629008301	0.895929069955581	0.966086280042249
g4043	56999.2452666523	-0.0268609116894341	0.205750426055036	-0.130550940790029	0.896130554033656	0.966086280042249
g22867	1752.66171242124	0.0266160012424319	0.205578672074613	0.129468689401651	0.896986798641845	0.966470188208223
g8739	1007.59207070265	0.0361427810278181	0.278734426643967	0.129667445327749	0.896829539933405	0.966470188208223
g9027	1842.82705857467	0.0276780277406814	0.213731060501126	0.129499323475895	0.896962560232931	0.966470188208223
g2691	14307.334728602	-0.0195503408798866	0.151363181760676	-0.129161799140812	0.897229622824774	0.96661680365001
g14447	7274.516013341	0.0199708259677185	0.155555603486717	0.128383841662276	0.897845217819228	0.966704928341631
g415	880.532091381229	0.0305459406373978	0.237683808269524	0.128515025317837	0.897741408337738	0.966704928341631
g4752	9203.36445737336	0.0463163787696558	0.360725201339612	0.128397956665218	0.897834048118659	0.966704928341631
g5904	1470.84115885544	0.0204979299421815	0.159532278963564	0.128487664536298	0.897763059583784	0.966704928341631
g8942	1323.856778248	0.0168102215283549	0.130753761825904	0.128563960941616	0.89770268458876	0.966704928341631
g16763	1054.31469170684	-0.0196148217121794	0.153601586392463	-0.127699343300154	0.898386909809009	0.967173162325594
g10941	14549.6972025056	0.120111771171729	0.951333209938295	0.12625625797245	0.899529080185304	0.967386290720512
g13712	2610.06996324487	-0.0126404840209583	0.099737928980883	-0.126736981107569	0.899148575137968	0.967386290720512
g16221	2750.08520864967	0.0232900585226011	0.184448494867033	0.126268628754009	0.89951928809536	0.967386290720512
g16444	7471.73717375496	-0.0132960398944234	0.104456332416026	-0.127288021576981	0.898712440586152	0.967386290720512
g18212	605.741238544219	0.0283238487415736	0.224157582882345	0.126356861888719	0.899449447616944	0.967386290720512
g21961	944.116345204215	0.022469175409473	0.176694982882833	0.127163629905511	0.898810890769736	0.967386290720512
g24413	1203.50588427212	-0.0153204171323286	0.121396641358938	-0.126201326172033	0.899572561626881	0.967386290720512
g4165	1890.76364067987	-0.0141444641073993	0.112183220832177	-0.12608359790774	0.899665750824565	0.967386290720512
g5957	2237.41935638521	-0.0226586756660021	0.179881501649493	-0.125964456924279	0.899760059685053	0.967386290720512
g7158	2458.95153394338	-0.0174580906260757	0.137833435383454	-0.126660781380854	0.899208887688694	0.967386290720512
g7361	33734.3078163599	-0.0210394709919503	0.166663147037943	-0.126239491848551	0.899542351432108	0.967386290720512
g12301	1500.59188568129	-0.015533094799617	0.123833863824313	-0.125434952281342	0.90017921870125	0.967533047776007
g18312	1332.60001182042	0.0245739333616135	0.195970393397978	0.12539615263061	0.900209933831086	0.967533047776007
g20929	104360.127237649	0.0317490579274004	0.253441233392245	0.125271872703772	0.900308319075256	0.967533047776007
g25496	12856.6838346649	0.0257167969958805	0.205320261539005	0.125252114930679	0.900323960304874	0.967533047776007
g9634	709.00460243327	0.0207419040572873	0.166576106677342	0.124519083024701	0.900904291895281	0.968041813588675
g1293	3847.46603508171	0.0134739648542004	0.109184667133845	0.123405283982625	0.901786173045047	0.968062736673445
g13254	4145.4052181463	0.0212963897488936	0.171464116676008	0.124203187009294	0.901154398911607	0.968062736673445
g13401	434.315315265976	0.0349394298690287	0.282341675275645	0.123748751702766	0.901514210015383	0.968062736673445
g14285	1645.22654505292	0.0208327396590579	0.168988165725149	0.123279281538219	0.90188594661261	0.968062736673445
g23453	6928.28522925958	0.0295230812235364	0.23906750158119	0.123492658049593	0.9017169878189	0.968062736673445
g4258	37152.7997228388	-0.04994473769332	0.403882053083057	-0.123661691110224	0.901583144840754	0.968062736673445
g4584	471.243575967539	0.0307761256301957	0.248383186347472	0.123905833091061	0.901389834403519	0.968062736673445
g779	6117.05783037449	0.012626305568394	0.102158283189792	0.123595514471759	0.901635544188248	0.968062736673445
g8516	359.800158064006	-0.0342459546782436	0.276395501251952	-0.123901997402723	0.901392871437771	0.968062736673445
g10943	4464.97541279656	0.0193363563492176	0.158849678938475	0.121727387039333	0.903114922802687	0.968866399176621
g13294	16665.1181064535	0.0202687599306152	0.166948194456778	0.121407482102855	0.903368290859284	0.968866399176621
g14819	4774.43971571724	-0.0114636717818533	0.094012982144519	-0.121937114644774	0.902948821697779	0.968866399176621
g15767	3598.74098954088	-0.0194891901764435	0.160640419802452	-0.12132183295095	0.903436127554768	0.968866399176621
g15827	3223.22026253448	0.0218340945621842	0.180045571305453	0.121269822989103	0.903477321347473	0.968866399176621
g16691	15139.1593437117	0.0155335900921668	0.127448429482471	0.121881377081255	0.902992964594511	0.968866399176621
g16781	1724.05209773209	0.0208645728657507	0.172074709127493	0.121252989306475	0.903490654295681	0.968866399176621
g17903	3382.17708737517	-0.0212384147782215	0.174422497643092	-0.121764193640204	0.903085772222119	0.968866399176621
g11363	827.150236356654	0.0111499671501775	0.092081650591261	0.121087828884289	0.903621469381771	0.968891936678737
g24026	187.156785782185	0.0202124518787565	0.167448251602068	0.120708646912542	0.903921809835172	0.969099217151016
g712	2219.13272364059	0.0136114824789414	0.113056071994201	0.120395855249947	0.904169574552384	0.969250088501461
g1622	23212.1858759312	-0.131028070232581	1.09288058274828	-0.119892394741869	0.904568389135872	0.969377726789898
g24667	1442.49661219519	-0.0226942595272574	0.189371146842302	-0.119840112423018	0.904609805784058	0.969377726789898
g4257	3930.14807785909	0.01782771770254	0.148579563031714	0.119987684300395	0.904492903975857	0.969377726789898
g17864	3753.36974853689	-0.0219851814279111	0.184579441567387	-0.119109589026926	0.905188533883554	0.969883111385112
g5280	1823.94541484017	-0.0252624090292573	0.212538408476485	-0.118860441321373	0.905385922773499	0.969979830893757
g23067	1517.88356918206	-0.022657823872507	0.191744126423139	-0.118166977498471	0.905935354736711	0.97033884991021
g3900	1786.67675788166	0.0145801897211151	0.123316170777523	0.118234207478105	0.905882086392863	0.97033884991021
g2210	3353.67018076808	0.0292364776248527	0.248310845457208	0.117741444482702	0.90627252720671	0.970585184370994
g7002	1109.2080188173	-0.0377323312782459	0.320842804473007	-0.11760379460659	0.90638159815317	0.970587200955174
g15619	1572.93325590537	0.0183806280474652	0.157057670754439	0.117031075013225	0.906835428378326	0.970604068237871
g16045	4757.23695569183	0.024864106807481	0.212500191602267	0.117007455946293	0.906854145078819	0.970604068237871
g19592	1170.52719082509	0.0269259361225768	0.230318156477026	0.116907570529563	0.906933298880246	0.970604068237871
g20367	570.076655905954	0.0211407567740151	0.180753008822586	0.116959363009915	0.906892256019645	0.970604068237871
g2143	4380.3111444706	-0.0107318839585052	0.091767596956839	-0.116946333067354	0.906902581551469	0.970604068237871
g18946	3647.33475180788	0.0125991514052493	0.108096813562705	0.116554327458882	0.907213232356592	0.970763889198478
g9320	1306.69461140263	-0.0192954553765067	0.16569938818203	-0.11644856138702	0.907297050721891	0.970763889198478
g19668	131024.610569074	0.041199450425198	0.355285659450057	0.11596147868442	0.907683071332523	0.970869087798334
g22905	2414.95679695199	-0.0104996981530633	0.0905216768271008	-0.115990981619994	0.907659689176375	0.970869087798334
g23704	66708.1206127596	-0.0148987570814998	0.128527716490611	-0.115918632091998	0.907717028967499	0.970869087798334
g12403	162075.924936861	0.0343284231059268	0.296937547667896	0.115608225957065	0.907963043254224	0.970902852700401
g14611	614.577225593374	-0.0390419867985381	0.337511517835289	-0.115676013218581	0.907909317289917	0.970902852700401
g12443	1589.49422448441	-0.0289747407907655	0.251128516579031	-0.115378138594018	0.90814540610424	0.970983191908595
g15445	486.248041976911	-0.0405531076581511	0.352665501835792	-0.114990288097511	0.908452819954659	0.971082550429635
g21337	1763.81729182863	-0.0145265229767769	0.126311773895257	-0.115005296250711	0.908440924099882	0.971082550429635
g21720	2047.55061501178	-0.013202991028334	0.1152192034779	-0.114590195295582	0.908769951534463	0.971301508527758
g23698	5383.89140001514	-0.0107041618352369	0.0938236347241176	-0.114088117207479	0.909167941812222	0.971301508527758
g25116	1263.97140275001	0.0305016166172475	0.267428416079066	0.114055256597076	0.90919399075442	0.971301508527758
g6263	1899.95176904974	0.0314583886625527	0.275242724583337	0.114293261375662	0.909005324139383	0.971301508527758
g8184	7324.56043213179	0.023183464369065	0.202890586322129	0.114265845396379	0.909027056550978	0.971301508527758
g21731	2581.17929056756	0.0676352035587211	0.593917297910391	0.113879834442751	0.90933305134266	0.971335470084674
g9545	1197.03056977458	-0.113536510423169	0.999040471173128	-0.113645556610783	0.909518772314657	0.97141925964959
g19155	3285.80994721761	0.0325409830226349	0.287146944437861	0.113325193434809	0.909772744423969	0.971575917060861
g15806	16712.1971165224	0.010470453507407	0.0928260243939371	0.11279653066873	0.910191868915633	0.971908888329134
g25862	611.755973892342	-0.0361293276373686	0.320924508949021	-0.112578898245219	0.910364415437812	0.971978514537128
g16018	2722.57932725205	0.0163455152370531	0.145477519686953	0.112357670602484	0.910539816707168	0.972051171926834
g14898	1159.683469497	-0.0323605978721973	0.288549595719811	-0.112149170722181	0.910705130707459	0.972113044743139
g15079	2249.46523758408	0.0141254864147204	0.126345040822234	0.111800877365617	0.910981291849318	0.972152077690356
g19179	5003.42715832145	0.0251167378357727	0.224510592025025	0.111873286731047	0.910923877714255	0.972152077690356
g22393	3467.74955468271	0.0110559563746894	0.0991019440202481	0.111561448001771	0.911171141177035	0.972152077690356
g2550	2780.63034498973	-0.0207055088346101	0.185440457155826	-0.111655833641583	0.911096299916556	0.972152077690356
g17202	5625.11315512146	-0.00858579250890157	0.0771402928192959	-0.111301010083201	0.911377654453166	0.97222368413574
g21186	6195.60475464171	-0.0135950913452742	0.122251418698683	-0.111206000633681	0.911452993332777	0.97222368413574
g5928	2547.46553479366	-0.0154878073527427	0.139847770791401	-0.110747616963051	0.911816485320569	0.972496852129299
g12930	1623.0693219914	-0.0275385098550927	0.250004637718532	-0.110151996004558	0.912288832158539	0.972771476118179
g17602	7052.21479796248	0.0605266749907225	0.54944980854394	0.110158697026613	0.912283517856907	0.972771476118179
g1730	834.332686170694	-0.0240191954064212	0.218844274356484	-0.109754735311445	0.912603890077754	0.972878293460568
g24860	2343.07128259796	0.0285510610259222	0.259908407849615	0.109850471026093	0.912527963122442	0.972878293460568
g17274	8305.61822127736	0.00889076743302795	0.0812591480172069	0.109412511083002	0.912875310914161	0.972938552298462
g8600	5173.81640850831	0.0243309702594382	0.222334545639477	0.109434052137321	0.912858226227633	0.972938552298462
g10150	1532.90471997936	0.0198923448453478	0.182316457830171	0.10910888178772	0.913116130302743	0.972966175557935
g17639	968.01948026865	0.0186325650806156	0.170670567126026	0.109172690958817	0.913065520275719	0.972966175557935
g24706	10262.1083233978	-0.0209152605342519	0.19199543465699	-0.108936238883066	0.913253063201135	0.972997586455615
g13392	5687.45813033403	-0.0308386677576862	0.285130641267741	-0.108156273982242	0.913871729727032	0.97354217796215
g899	4246.54749904008	-0.0127966638657828	0.118570899265934	-0.107924152933023	0.914055857751487	0.97362378448885
g1749	3930.79489415331	0.0584573398491946	0.542520864422443	0.107751321069333	0.914192958136262	0.973654232278968
g22686	3823.96962481495	-0.0147344634806356	0.136915736935121	-0.10761701912774	0.91429949608703	0.973654232278968
g9950	239.351029946599	-0.0450235529618181	0.419521375540664	-0.107321236978195	0.914534137169763	0.973789582793062
g1571	614.30755755874	-0.0280867256349294	0.262165608362929	-0.107133524531743	0.914683051480092	0.973833630940886
g11501	3514.73547707493	0.0201685609055767	0.190547599438399	0.105845263677	0.915705123253411	0.97423450723295
g12671	2683.61943616978	0.0113128335481928	0.106554075999961	0.106169880804907	0.915447567488296	0.97423450723295
g1915	293.752619084879	-0.0334407896684198	0.314992261851162	-0.106163845016044	0.915452356286612	0.97423450723295
g19338	1566.76499427952	-0.0247461455978863	0.233647467995383	-0.105912320857572	0.915651918423255	0.97423450723295
g21090	7099.50026445589	0.0197560064846006	0.185533601217766	0.106482094644476	0.915199861039271	0.97423450723295
g4474	1174.8884092623	0.0183028931811068	0.172620107021656	0.10602990287111	0.915558626849887	0.97423450723295
g10756	7076.30129310878	0.0212192923825013	0.201559403912682	0.105275625798604	0.916157103279197	0.97448638202668
g19001	878.297530970443	0.0236744114587858	0.224730864974478	0.10534561623956	0.916101567795705	0.97448638202668
g22510	59958.3068390683	0.0321422872962287	0.306157441658196	0.104986137596856	0.916386808522241	0.974616226352936
g4435	2589.97052651109	-0.0184897103484745	0.1772083569641	-0.104338817114704	0.916900474404972	0.975048008894542
g20590	975.315418207579	-0.0133652595541316	0.128455216836772	-0.104046062769991	0.917132794108374	0.975180536713401
g18288	411.871111902488	0.0206603887011361	0.199317148537869	0.103655851253615	0.917442463445024	0.975395269049512
g21545	1519.63517509835	-0.015084073818392	0.145759375366038	-0.103486131032821	0.917577156226499	0.97542394337062
g17851	512.651679888666	-0.0195794863636237	0.190086821862132	-0.103002860334129	0.917960700812274	0.975488105369691
g23590	507.549780959504	0.0233985645450032	0.2269746920754	0.103088870089668	0.917892438340895	0.975488105369691
g9584	23358.3995897216	-0.0132127329917839	0.128227375377244	-0.103041436767399	0.917930084179416	0.975488105369691
g17627	4269.03140820926	0.0110427010028175	0.107649188918014	0.102580438494782	0.918295968745376	0.975615393287502
g25332	767.755460949722	0.170670343514663	1.66366789858525	0.102586786497352	0.918290930352506	0.975615393287502
g9550	2248.86472939207	0.0287097267463783	0.28058579159038	0.102320671990016	0.918502147545761	0.97571996081967
g25020	5890.21707517609	-0.0174998874781588	0.171687350145076	-0.101928811082304	0.918813181119086	0.975935877423264
g24482	4680.15434497656	0.0206835524471054	0.203762122098472	0.101508328604419	0.919146946440384	0.975983253908419
g6049	622.294724600619	-0.0191697226391335	0.188469858686606	-0.101712405223424	0.918984955271774	0.975983253908419
g6087	1079.05550079129	-0.0222300958702641	0.219384302781031	-0.101329473387402	0.919288920219206	0.975983253908419
g6676	1830.01356828915	0.0191921145100368	0.189161890798289	0.101458673462416	0.919186362019488	0.975983253908419
g12137	2133.02975635809	0.0197523726041288	0.195252306620669	0.10116332526869	0.919420809514862	0.9760088429258
g11418	2075.0742744608	0.0287422043478934	0.291659432042765	0.0985471450265975	0.921497837798046	0.976268038055611
g11893	571832.324963087	-0.0813866675486145	0.818172720689317	-0.0994736997342634	0.920762168884556	0.976268038055611
g12235	2860.76071774424	0.0170208126687179	0.171360860531719	0.0993273062232744	0.920878398385525	0.976268038055611
g16505	441.043731861229	-0.116835909064794	1.17264529080851	-0.0996344845117133	0.920634515351329	0.976268038055611
g1732	2152.25038999944	-0.011477184223474	0.115001175380106	-0.0998005819117867	0.920502646059746	0.976268038055611
g17817	2485.26155443671	0.0227716117912637	0.226931465250478	0.100345766357827	0.920069824523956	0.976268038055611
g19873	7401.59134242513	-0.017150836768573	0.171639401771324	-0.0999236573396075	0.920404934504284	0.976268038055611
g22369	670.023262091	0.015629660370313	0.157260447789265	0.0993871033055774	0.920830922135383	0.976268038055611
g22942	2979.0353111232	-0.0163314057262046	0.163394275990771	-0.099950904810931	0.920383302462345	0.976268038055611
g24685	2544.37977785947	0.045979971564578	0.465255443688662	0.098827369326487	0.921275337284368	0.976268038055611
g25379	3136.50877587634	0.0150253011965048	0.151853978701898	0.0989457195981718	0.921181367996507	0.976268038055611
g25471	3151.30162718496	-0.0182523213021325	0.184849788408568	-0.0987413697320007	0.921343621050405	0.976268038055611
g3999	8871.81065949316	-0.0133440606330913	0.132533505100804	-0.100684431630642	0.919800970324334	0.976268038055611
g4933	3789.07841844342	-0.0153360289903924	0.153410095682236	-0.0999675342238134	0.920370100232904	0.976268038055611
g7605	1248.83129859046	-0.0164626511078974	0.166632000747206	-0.0987964558672775	0.921299882535832	0.976268038055611
g9141	39659.7894395427	-0.0157542735517496	0.159771720223327	-0.0986048940934506	0.92145198403711	0.976268038055611
g9843	114961.910076985	0.00868646767254827	0.0867027751343486	0.10018673172904	0.920196079559844	0.976268038055611
g11789	83687.5766336978	-0.0281359602534175	0.291614241413339	-0.0964834917425627	0.923136584435023	0.976417571916764
g13785	71963.2428957037	-0.0200326994780403	0.210533462809637	-0.095152092264562	0.92419402209271	0.976417571916764
g14119	2946.44826373148	-0.0120332461374445	0.127062494603991	-0.0947033676219558	0.924550443027536	0.976417571916764
g15093	1643.28498312829	-0.0267437871936362	0.273857800732606	-0.0976557436819146	0.922205658939626	0.976417571916764
g16267	1823.82305514472	0.0102471416414252	0.105914183773225	0.0967494746819329	0.922925348973846	0.976417571916764
g17297	922.233756792844	0.0242554676683711	0.250434891814767	0.0968533876913269	0.922842825936959	0.976417571916764
g1736	1554.9948974187	-0.0166550563783769	0.16996935240163	-0.0979885852540155	0.921941357393319	0.976417571916764
g17714	1335.02203410004	-0.0204751824544064	0.216030348223719	-0.0947791947879585	0.924490212621352	0.976417571916764
g19048	189.190683431245	0.0278976568142023	0.29287997536696	0.0952528652027108	0.924113980473477	0.976417571916764
g19348	2041.31533232043	0.0188624275706259	0.197803536795908	0.0953594049740778	0.924029359227235	0.976417571916764
g19369	272411.361991343	0.125992556872935	1.32925192193023	0.0947845587388575	0.92448595198871	0.976417571916764
g2082	130774.17092144	-0.0171488856308729	0.180518665651465	-0.0949978528202899	0.924316532409976	0.976417571916764
g22278	11366.5198831863	-0.0194908523728693	0.203432917048436	-0.0958097276274548	0.923671691375364	0.976417571916764
g22512	6057.6777705606	-0.012721711218512	0.129970374369126	-0.0978816232565536	0.922026292423383	0.976417571916764
g22635	10548.6782376501	-0.00816277183939586	0.0845453056607241	-0.0965490842525621	0.923084492378934	0.976417571916764
g22636	6512.82348783873	-0.017159954715738	0.17950817505206	-0.0955942798190742	0.923842808438222	0.976417571916764
g25055	74182.6796343473	-0.00697080447448936	0.0722575602505093	-0.0964716280251135	0.923146006360552	0.976417571916764
g25600	1859.73596306584	0.0215816939180317	0.223348299799776	0.0966279749493456	0.923021839647137	0.976417571916764
g25747	7016.86538335695	0.00754975306442619	0.0784657129982383	0.0962172237521845	0.923348051704644	0.976417571916764
g3447	13055.022605923	0.0186787150340804	0.191415410704026	0.0975820858173337	0.922264150053391	0.976417571916764
g5750	5165.81026376419	0.0208976574076518	0.219611561394005	0.0951573645531321	0.924189834416533	0.976417571916764
g6011	779.536164808525	-0.0178368956593319	0.187351570042614	-0.0952054773561531	0.924151619450778	0.976417571916764
g628	1042.40714368401	0.0216347134196739	0.227570736978783	0.0950680817177778	0.924260750317965	0.976417571916764
g7248	1789.65872505349	0.0218069454869039	0.222162683753354	0.0981575533680269	0.921807187144736	0.976417571916764
g8276	2867.11684376866	-0.0197078447896686	0.20436581600971	-0.0964341550581639	0.923175766707224	0.976417571916764
g8300	276.512579505557	0.0275419305908365	0.285497159662659	0.096470068645796	0.923147244789011	0.976417571916764
g8462	4888.69244075249	-0.00753259098837085	0.0792087915222283	-0.0950979158198238	0.924237053509807	0.976417571916764
g1677	4314.90821312112	0.0158211430446335	0.168110103402146	0.0941117917629666	0.925020353485249	0.976700556108406
g24506	3643.36501787516	0.0240617069674742	0.25608819113984	0.0939586743940684	0.925141984510414	0.976700556108406
g2542	1186.64646955923	-0.0173972168791554	0.184999256272903	-0.0940393882097113	0.925077868090224	0.976700556108406
g11671	98823.2412083893	-0.0105835948060162	0.112846425870628	-0.0937875942845513	0.925277886571465	0.976730154220636
g13690	7389.39850680059	-0.0189061054577277	0.202530916888598	-0.0933492315552348	0.925626121673504	0.976983859628579
g6893	3577.50628680331	-0.0178355444258988	0.191752255100562	-0.0930134793801782	0.925892852650532	0.977151489597969
g2213	1332.29021357246	-0.0266074749976378	0.286877172072935	-0.0927486659373275	0.926103233779676	0.977259617978669
g10589	8342.50285795358	0.0130628096793001	0.141492667659079	0.0923214601535	0.926442638444606	0.977385319709056
g11364	11557.5029009141	0.0162097291285384	0.175503299007362	0.0923613927499929	0.926410912394198	0.977385319709056
g23402	111272.93610131	-0.0150277960148247	0.163006931610058	-0.0921911471272513	0.926546171660137	0.977385319709056
g10392	2106.33601693124	-0.0134688570811744	0.14710795053003	-0.0915576420760811	0.927049506760477	0.977460792235226
g12618	3414.27040792122	0.0162162516046003	0.176394813799008	0.0919315667810838	0.926752410986245	0.977460792235226
g19357	92879.7429133078	-0.0678862404095188	0.740594276237997	-0.0916645491163678	0.926964564475555	0.977460792235226
g25706	935.577767601594	-0.0246451766248912	0.269148900500105	-0.0915670715321444	0.927042014614804	0.977460792235226
g13456	960.767870868099	0.0109918253424147	0.121243472313963	0.0906591104051448	0.92776346194969	0.977860312291082
g19167	237.330564289154	-0.0262993064650317	0.289565168608764	-0.0908234460359599	0.927632879800771	0.977860312291082
g21928	261.394558442777	0.0255386595510837	0.282079391934862	0.0905371334499371	0.927860386880726	0.977860312291082
g24308	7671.44699264966	0.0116714205402141	0.128565988284785	0.0907815565836967	0.927666165243943	0.977860312291082
g11302	12855.1800027044	-0.0841156906583829	0.933639515588711	-0.0900943985916698	0.928212200395365	0.977972046110066
g14244	4871.78403892469	-0.0154704251254618	0.172193039641193	-0.089843498655336	0.928411581010837	0.977972046110066
g16785	1557.69411570745	-0.020848641137525	0.23239623346499	-0.0897116137670353	0.928516386707264	0.977972046110066
g24328	3198.90038286116	-0.0141312723694108	0.156871534070477	-0.0900818140980381	0.928222200705498	0.977972046110066
g4498	5802.22218168951	0.0153826697132473	0.170931965885794	0.0899929374446266	0.928292827159313	0.977972046110066
g7354	6249.45613151458	-0.0380557824700992	0.424785461104077	-0.0895882414882724	0.928614428763594	0.977972046110066
g15145	72011.6288124475	-0.0143595123504972	0.161448215370922	-0.0889419081995217	0.929128077582832	0.978158451838036
g18523	771.021343913339	0.0152212113306363	0.171284980147384	0.0888648340183653	0.929189331334063	0.978158451838036
g22350	21617.4479140884	0.118306881849573	1.33399894017913	0.0886858889360784	0.929331547339881	0.978158451838036
g25289	1797.73321447059	0.0123722896363047	0.139200578133937	0.0888810219193216	0.929176466165381	0.978158451838036
g6043	1441.87459945537	0.0171700698666805	0.193567187519152	0.0887034113929129	0.929317621326146	0.978158451838036
g18857	3599.02338600816	-0.0142927668504676	0.161763150011916	-0.0883561358035788	0.929593623447643	0.978206886730785
g2034	2015.76591483039	0.0113161554992127	0.128043213549528	0.0883776280328636	0.92957654195227	0.978206886730785
g8183	7358.38010244714	0.0113168897300756	0.128307751841187	0.0882011380269767	0.929716812829333	0.978222837574903
g14795	15280.8962361906	-0.0156755181805786	0.178536744472375	-0.0877999552803766	0.930035673310268	0.978330973724962
g14994	3544.87549214416	0.00905577045508143	0.103052891109951	0.0878749771844779	0.929976044964421	0.978330973724962
g25515	5133.50877435667	-0.0171967697494624	0.197195136951023	-0.0872068653180505	0.930507082414749	0.978713164277564
g13903	842.848269840395	-0.0153370402710349	0.176540900505783	-0.0868752806125653	0.930770648429621	0.978876680781675
g16928	5194.1277510319	-0.0239097159387945	0.275871926275874	-0.0866696233341432	0.930934122600687	0.978934906532252
g16118	3738.34327894005	-0.0249363796562187	0.288213879955888	-0.0865203981849705	0.931052741464999	0.978945956103758
g10443	1384.29339370034	-0.0119707098073421	0.138832162287954	-0.086224327346523	0.931288092295346	0.979006871945999
g14049	20050.6147948239	-0.0192594162728372	0.22574906718566	-0.0853133814147631	0.932012253488377	0.979006871945999
g15156	1501.53406952104	0.0163860049457675	0.192802102562674	0.0849887253716071	0.932270354128073	0.979006871945999
g17503	866.350799368626	-0.00983158819239128	0.114852575498857	-0.0856018086637432	0.93178296063371	0.979006871945999
g23242	21817.6247678126	0.0139904180180944	0.163512661989479	0.085561679737038	0.931814861844609	0.979006871945999
g24460	1598.85311254181	0.0134023866127918	0.156350198386153	0.0857203044903764	0.931688760888186	0.979006871945999
g25467	6752.78868684264	0.0176159986774329	0.207028399983855	0.0850897687409393	0.932190024169525	0.979006871945999
g480	1393.87805452892	-0.0112670904668486	0.13262973052535	-0.0849514691933647	0.932299973140845	0.979006871945999
g513	8323.07728620396	-0.00857891010225901	0.0998202597045147	-0.0859435762605114	0.931511270791524	0.979006871945999
g7298	631.991032447958	0.0146564512928397	0.170178126088518	0.0861241784106623	0.931367703439311	0.979006871945999
g8149	2552.33290025144	0.0123626297584476	0.144610020097766	0.0854894408429627	0.931872289726715	0.979006871945999
g1493	1226.43488661993	0.0149055695251645	0.175978847449803	0.0847009157132721	0.932499167951607	0.97910250067275
g11075	2250.56357103577	0.0180962585987489	0.218035940966625	0.0829966771465397	0.933854181752465	0.979250103261801
g15153	592.631301361414	-0.0190097374303529	0.228651520048116	-0.0831384695205727	0.933741437458578	0.979250103261801
g15182	1394.33692414326	-0.0124542685801495	0.148233765307175	-0.0840177577243711	0.933042313065044	0.979250103261801
g16742	8468.90171253252	0.0139833286120259	0.168693512005566	0.0828919170973484	0.933937481145103	0.979250103261801
g17354	1708.27772798088	-0.0187620949646082	0.224364637787495	-0.0836232266796808	0.93335599939405	0.979250103261801
g1931	3651.21643346535	-0.0086271267365859	0.102593090042864	-0.084090719296801	0.932984303437604	0.979250103261801
g2126	1996.66704845406	-0.024373062045374	0.293229677885032	-0.0831193562028536	0.933756635077931	0.979250103261801
g2228	1020.78683122481	0.0274498240463543	0.329980353375368	0.0831862375004154	0.933703455692823	0.979250103261801
g25504	6005.27623073346	-0.00950601107648355	0.1132132750641	-0.0839655161561339	0.933083849037339	0.979250103261801
g3996	844.240866392185	0.0163164552948865	0.196737788511817	0.0829350345874526	0.933903196415886	0.979250103261801
g5085	4535.75637931352	-0.00953896346452075	0.11447845755421	-0.0833254017246321	0.933592802869083	0.979250103261801
g6285	8293.76970124745	0.0303651728924984	0.361569576384331	0.083981548437089	0.933071102149896	0.979250103261801
g14887	3621.21353253546	-0.010498589304482	0.127076803768061	-0.0826160950950885	0.934156802991616	0.979366661003715
g6014	852.162709415768	-0.0132810138392944	0.161255244662992	-0.0823601977538806	0.934360286070432	0.979466588373207
g7752	6422.46533252128	-0.0106784682693367	0.13030936634539	-0.0819470508438584	0.934688819065782	0.979584173222298
g9390	8709.33093360614	0.0116344201588876	0.141757653239797	0.0820726069668132	0.934588976091551	0.979584173222298
g2525	686.066879689235	0.0216013473693055	0.265387347550433	0.0813955434148965	0.935127393192419	0.979930395250244
g5915	2082.64669854017	0.0130452855736532	0.160860048811222	0.0810971131120481	0.935364721530477	0.980065673855412
g10092	270.110492528968	0.142512955276105	1.77201092879477	0.0804244223104396	0.935899703620061	0.980340508586479
g24484	1675.96857029389	0.0100569735806712	0.124805985975295	0.0805808591797989	0.935775288857088	0.980340508586479
g7355	6173.91891595945	-0.0191765776836824	0.238636645339044	-0.0803588973371512	0.935951816314756	0.980340508586479
g17209	2025.85017482021	-0.0114848706946533	0.143994371573841	-0.0797591639806824	0.93642880322984	0.980393569718478
g19817	13001.6726945258	0.0602085496354654	0.751761062821174	0.0800900081330596	0.936165669574354	0.980393569718478
g22395	1706.89720819077	0.0112817909531379	0.141463274504881	0.079750670218995	0.936435558751532	0.980393569718478
g4093	2386.1696329274	-0.0159602201654184	0.199533228267843	-0.0799877810025415	0.936246974178141	0.980393569718478
g354	1413.36536591549	-0.0210620496783181	0.266607539728407	-0.0790002026940948	0.937032461842143	0.980451691932124
g3610	7812.84294963464	0.0146642651417952	0.18499036634709	0.0792704259760276	0.936817528910694	0.980451691932124
g7196	2068.51663914938	-0.0177725584406926	0.223727317716639	-0.0794384817289161	0.936683861344494	0.980451691932124
g7288	897.490232492213	-0.0103765735927831	0.130803105234476	-0.0793297190780155	0.936770368377969	0.980451691932124
g9280	5365.45208253091	-0.00681259619536781	0.0861022891613028	-0.0791221262724524	0.93693548446224	0.980451691932124
g17240	19347.3149864452	-0.00968634595699245	0.123099289148345	-0.0786872615106621	0.937281377903533	0.980485544930278
g3734	7087.33429206919	0.0133408977094478	0.169526871306931	0.0786948853983972	0.93727531372587	0.980485544930278
g11719	2700.81576983571	0.00850866977927353	0.108828548114504	0.078184170667435	0.937681553448288	0.980536215795191
g1404	4640.87181319386	0.0213971058743325	0.278065341350805	0.0769499203690332	0.938663384530871	0.980536215795191
g14965	1883.47283463534	-0.0138319412942874	0.178253535233674	-0.0775970096534411	0.93814862116139	0.980536215795191
g1621	358523.366097249	0.10039679127909	1.30268453114473	0.0770691513400151	0.938568533652495	0.980536215795191
g16319	57388.8202756628	-0.0130598446366076	0.169276421535073	-0.0771509966844478	0.938503424372542	0.980536215795191
g22259	3611.09942334919	-0.0100125176028272	0.128550059889374	-0.077888081977119	0.937917079814143	0.980536215795191
g22496	5924.88076525493	0.00735949673484095	0.0955486222620792	0.0770235777409189	0.938604788357198	0.980536215795191
g23852	1304.09290081244	0.0166010682582474	0.213509713339703	0.0777532225516806	0.938024356737776	0.980536215795191
g24096	1321.04785410248	0.0227092268624197	0.29218917780242	0.077720971848505	0.938050011442275	0.980536215795191
g2731	272.374475042482	-0.0194563473588783	0.248920381136704	-0.07816293414798	0.93769844604414	0.980536215795191
g6077	1107.56151133694	-0.0145594915015006	0.189436852445729	-0.076856700866436	0.938737543316235	0.980536215795191
g8303	493.927567668868	0.0211875984065414	0.270183147176321	0.0784193930227427	0.937494447631849	0.980536215795191
g9302	2944.36418484965	-0.00841199813290118	0.10925771009542	-0.0769922610088986	0.938629701514299	0.980536215795191
g22397	2713.92585345144	-0.0137310990338255	0.17957293263091	-0.0764653048354903	0.939048915864789	0.980748319856478
g16043	2097.04596736533	-0.0163832737556468	0.214715205958118	-0.0763023451578111	0.939178560119335	0.980770598763762
g20398	3807.33680254145	-0.0135122012822631	0.177803848798818	-0.0759949875863033	0.939423085994352	0.98079972831533
g21732	3443.63984570639	-0.0332077453773746	0.436389899327187	-0.0760965032155267	0.939342322106075	0.98079972831533
g9286	4798.53276485414	-0.0574270219704482	0.759648951386374	-0.0755967896297925	0.939739890661573	0.98101737490668
g16122	4427.89897969767	0.0159401326010299	0.212545818905756	0.0749962181476636	0.940217720901484	0.981176842544997
g16986	1681.25684419249	0.0235378753643642	0.313773564569364	0.0750154825715435	0.940202393291424	0.981176842544997
g22080	4392.64467001554	-0.0110667389726584	0.147397225478862	-0.0750810535049419	0.940150222382709	0.981176842544997
g11570	557.571392684894	0.0221687246055353	0.296590596018129	0.0747452040056599	0.940417440647363	0.981209769933425
g2260	801.270785459739	0.0166581835847881	0.223215096950885	0.0746283912349061	0.940510384166819	0.981209769933425
g4346	1250.1308106977	-0.0139302856954899	0.186863331070371	-0.0745479897832062	0.940574357042753	0.981209769933425
g17624	3073.49993817397	0.00629252101419899	0.0847420335170582	0.0742550155222832	0.940807470577966	0.981226865478402
g7657	1181.07064770517	0.0111014098751221	0.149468510570052	0.0742725663939708	0.940793505570843	0.981226865478402
g15467	590.218580283493	0.0132786049078889	0.180922452020299	0.0733939030762144	0.941492669152797	0.98137265695566
g19336	16923.5439195871	-0.00498967090250302	0.0675380577288763	-0.07387939585905	0.941106350759828	0.98137265695566
g23584	497.622566910614	-0.0154176641878038	0.210383695510992	-0.0732835505639184	0.941580481249032	0.98137265695566
g24411	8343.3790965232	0.00692607262324215	0.0940803401548608	0.073618703034465	0.941313788652057	0.98137265695566
g4222	295518.572892665	0.0197643387866591	0.268630617393798	0.0735744085257627	0.941349034972283	0.98137265695566
g8280	6054.13636398039	0.0164531892710997	0.22457974584358	0.0732621243705537	0.941597531047021	0.98137265695566
g10217	2696.50544132561	-0.0143842661118172	0.197570796937757	-0.0728056288417402	0.941960791678849	0.981525312848329
g2285	2515.22035335041	-0.0160089220122905	0.219516577207973	-0.072928077760266	0.941863350606515	0.981525312848329
g7095	6532.22414912647	-0.0853805971314243	1.17693036029094	-0.0725451564613543	0.942168070452195	0.981628337123993
g22378	740.975844141712	-0.0134502199344122	0.18597875969827	-0.072321269139732	0.942346238689433	0.981701011428074
g5993	4434.58496140396	0.0127450231366747	0.177863874176103	0.0716560526734944	0.942875631095985	0.982139519104353
g8539	13951.7458466503	0.011942288932657	0.167966529132643	0.0710992183640718	0.943318790253308	0.982488112001806
g1410	5988.75336252666	-0.00842000882073196	0.120036449484469	-0.0701454337986015	0.944077904794565	0.982618185258691
g1640	1748.05233536661	-0.0228151881930115	0.323472308235378	-0.0705321216442733	0.943770134829718	0.982618185258691
g2544	18217.5661058214	0.0114511945421042	0.163176196876194	0.0701768686936158	0.944052885033987	0.982618185258691
g5514	4910.11289946981	-0.0175062914788262	0.24954365491046	-0.0701532222292235	0.944071705797209	0.982618185258691
g5892	529.22680610699	-0.011846407593976	0.168556606121843	-0.0702814791216949	0.943969623570413	0.982618185258691
g7310	2242.63893984093	0.0108554036965137	0.154802455101353	0.0701242347184117	0.944094777664342	0.982618185258691
g22640	11680.8294260464	-0.00653290359990532	0.0941190627411732	-0.0694110566939107	0.944662428178316	0.98309599898341
g12746	807.855697276244	-0.0950303188600248	1.37289653965149	-0.0692188494292135	0.944815419417249	0.983142222802022
g17863	16259.6603381988	0.0529592577726489	0.767473014068998	0.0690047165200882	0.944985865210683	0.983206596516458
g16965	8125.58662142814	-0.00901259711871853	0.131225319517485	-0.0686803213881117	0.945244082467866	0.983362266400106
g14365	9513.56849426986	-0.018495940174747	0.271760121595523	-0.0680598023954215	0.945738029165366	0.983369606518572
g15938	796.394747076449	0.00949599477418498	0.139379981700248	0.0681302627417984	0.945681940134271	0.983369606518572
g16348	3060.35960702651	-0.0152220825853437	0.222652143275984	-0.0683671055727293	0.945493406492084	0.983369606518572
g18174	1100.15736923333	0.0107977451898373	0.159123796954012	0.0678575134362707	0.945899060121743	0.983369606518572
g884	5395.19059640356	-0.015894996192081	0.234256710081397	-0.067852896024016	0.9459027358119	0.983369606518572
g9068	1557.94675116243	-0.0120966565639445	0.177587572737593	-0.0681165713201048	0.945692838989189	0.983369606518572
g10875	6048.37728176066	0.0120332642133797	0.179633123015908	0.0669880031663989	0.946591253833542	0.983650516173064
g19841	48909.8733685365	0.0294463028092569	0.439709433023823	0.066967639531312	0.946607465260307	0.983650516173064
g2984	649.329231813185	-0.0092538977614917	0.137869732604666	-0.0671205897528411	0.946485702604133	0.983650516173064
g7005	5173.15704480464	-0.0113553717915251	0.169268772131132	-0.0670848594726508	0.946514147131244	0.983650516173064
g5383	3656.10055525961	0.0501647573883071	0.751128186677557	0.0667858805967585	0.946752163963151	0.983687991358157
g2708	3239.09273959089	0.00773598778215991	0.11648411154204	0.0664123860305867	0.947049509348078	0.983884041664393
g17514	3428.71206817321	-0.00520434037883261	0.0787162037495053	-0.0661152358845216	0.947286080910276	0.98401691667346
g24518	1385.65382417743	0.0157399878628971	0.2386219791495	0.0659620204266085	0.947408062880481	0.984030742071892
g16941	1749.25690236429	-0.00998640683996972	0.153431636436256	-0.0650870125087836	0.94810472102239	0.984077057411479
g7028	4132.34766611264	-0.00989572586940088	0.1520315051411	-0.0650899684260618	0.948102367532208	0.984077057411479
g7817	506.418403513421	0.015875972165165	0.243026413501458	0.0653261179985679	0.94791434759867	0.984077057411479
g8463	3343.89506205703	0.00969547624078432	0.148869709714199	0.0651272596648286	0.948072676427537	0.984077057411479
g850	280.077560519794	0.0164582688286448	0.251533037178669	0.065431837556011	0.947830175681095	0.984077057411479
g875	3835.97879380461	0.0132024134866044	0.202493638688509	0.0651991517961379	0.948015436462446	0.984077057411479
g15213	821.81342514603	0.0105249183462749	0.162112666025811	0.0649234794806169	0.94823492610713	0.984099398957027
g16929	1142.36377118297	0.00952465253293047	0.147407306342096	0.0646145212831316	0.948480922559905	0.984241892479938
g12616	9719.99006797271	-0.00719860936692386	0.11241926121686	-0.064033594323641	0.948943477285208	0.984609050855685
g16723	8153.83857049391	-0.00869414223464007	0.136132199857515	-0.0638654355379544	0.949077374514736	0.984635154242774
g22325	1190.95046596743	-0.0383862510435893	0.605840021805926	-0.0633603751187733	0.949479539895908	0.984826716352514
g9454	3214.54861434509	-0.0104463804044122	0.164760596776073	-0.0634033901844255	0.949445287708312	0.984826716352514
g19850	1772.51132629067	0.0125362593467685	0.198519854193802	0.0631486427273424	0.949648140267874	0.984888776786806
g2693	6114.13065378965	-0.00751279766093622	0.120041655927891	-0.0625849218995211	0.950097036458991	0.98508530037441
g2791	4448.04029199043	0.00673862307206252	0.107575244082684	0.0626410205203263	0.950052363888274	0.98508530037441
g5301	10493.1715118296	-0.0301207041363909	0.481924849656041	-0.0625008321481837	0.950163999278863	0.98508530037441
g20078	3518.49848606197	-0.0100755874858308	0.162559433434395	-0.0619809461251421	0.950578005612806	0.985344572538482
g4512	5161.64377406485	0.0150161720531398	0.242737434261964	0.061861789463154	0.95067289678067	0.985344572538482
g7124	1241.40065697413	-0.0692589891277626	1.12111544835847	-0.061776857351463	0.950740533436634	0.985344572538482
g8933	2576.61398048745	-0.0113883629239144	0.184812430964478	-0.0616211954167916	0.950864497514834	0.985360268367684
g17078	4463.66637333178	-0.00564362789773345	0.0918214435249859	-0.0614630709459249	0.950990423893819	0.98537799386183
g14426	3792.80579894925	-0.00733541021043278	0.119884855007964	-0.0611871300169275	0.951210179286791	0.985382758486111
g15579	2587.70207142811	-0.0137020292063182	0.223947887633273	-0.0611840073649458	0.951212666143247	0.985382758486111
g1172	5634.53639235827	-0.00731969570147882	0.121593300783259	-0.060198182418999	0.951997793310956	0.985810810203322
g15700	1455.34005943846	0.0115362876716917	0.191287991464448	0.0603084782446252	0.951909949576175	0.985810810203322
g1623	2400.98034233771	-0.00767239708140095	0.127621487218857	-0.0601183801301706	0.952061351212374	0.985810810203322
g25057	923.921663897308	-0.0181960480729284	0.300941214127136	-0.0604637956476152	0.95178624995859	0.985810810203322
g22252	60744.3904869984	-0.013201916381094	0.220236912132864	-0.0599441585574427	0.95220010966423	0.985823799196362
g4429	2996.83470998667	-0.00851772546971018	0.142367267530628	-0.0598292403685964	0.952291636838274	0.985823799196362
g16465	2315.84828593495	-0.0095777755962455	0.160640048110881	-0.059622589191672	0.95245622679816	0.985881473897729
g12184	1688.48196538933	0.0196908458547419	0.335637045590346	0.0586670813411195	0.953217279442638	0.986088578511041
g14514	3036.74037328654	0.0153831608754824	0.26272893801779	0.058551452274514	0.953309379769255	0.986088578511041
g17626	2976.76996012815	0.0102993448779238	0.175114609856535	0.0588148806450911	0.953099555937955	0.986088578511041
g19281	2718.04097031877	-0.0087669074174309	0.149731031308405	-0.0585510387581145	0.953309709142535	0.986088578511041
g23585	2590.71127567746	-0.0125992435072616	0.214026694492731	-0.0588676264758622	0.953057543646364	0.986088578511041
g7023	1857.91390123014	-0.0111511748413426	0.189389842677876	-0.0588794767642794	0.95304810485625	0.986088578511041
g7653	1125.07954974047	-0.010747606047103	0.185658087695623	-0.0578892424267727	0.953836852052825	0.986521153094041
g12553	1365.15270478525	-0.00885184545199919	0.154484712261079	-0.0572991678104665	0.954306883256775	0.986794289794877
g14269	1524.4740384845	-0.0092088369589882	0.160954000170487	-0.0572140919097004	0.954374652828152	0.986794289794877
g19541	1081.81924242425	0.00838352617580996	0.146700350438243	0.0571472811807577	0.954427873000943	0.986794289794877
g12953	1210.83431776114	-0.00735049374199049	0.129889035684963	-0.0565905636548	0.954871351612398	0.987027407402998
g14252	3389.15915888331	0.0071968141139724	0.126917608253055	0.0567046150099439	0.95478049768687	0.987027407402998
g23835	12209.70450864	-0.00390970923372755	0.0694803809233151	-0.0562706937091013	0.95512616486361	0.987178110128979
g13656	17122.6536812871	0.00792903175960889	0.14498423806163	0.0546889225036893	0.956386294717285	0.987179443315895
g13832	30466.6720607543	-0.0113710305079553	0.204225426142884	-0.0556788188557855	0.955597673426208	0.987179443315895
g15233	905.978400158609	-0.0215107329356758	0.389065197732223	-0.0552882474738354	0.955908825003008	0.987179443315895
g15819	6988.62863434585	-0.0207807439786538	0.377355221337798	-0.0550694486351136	0.95608313565363	0.987179443315895
g16019	7977.1245158952	0.0108192929151713	0.196784515525057	0.0549804078146264	0.956154072478998	0.987179443315895
g17613	1702.88423839154	0.0186029021813705	0.331695586901033	0.0560842619438316	0.955274681353287	0.987179443315895
g20281	11439.4431446617	-0.0160743191615978	0.291606470581189	-0.0551233281262954	0.956040211239879	0.987179443315895
g24989	17746.0883054306	-0.0061718679242622	0.111966013542215	-0.055122690618392	0.956040719125389	0.987179443315895
g26108	11942.7626783109	-0.0101084045432489	0.183092674716712	-0.0552092242843084	0.955971780229517	0.987179443315895
g6596	2244.34141251647	-0.0587261772638824	1.07299547354745	-0.0547310577832417	0.956352725904679	0.987179443315895
g7767	1657.08759627052	-0.0171255460465723	0.306024012517993	-0.0559614453312399	0.955372521173608	0.987179443315895
g9662	1077.88354520116	-0.00845222494727481	0.154726394966971	-0.0546269106126276	0.956435699194958	0.987179443315895
g13362	1808.05660591893	0.0101066703930448	0.187887843155963	0.0537909756335613	0.957101699512541	0.98764955478989
g16057	3779.11380553899	-0.0077650475212826	0.144524657252833	-0.0537281849954389	0.957151726849181	0.98764955478989
g21956	1274.08555076274	-0.00952647066140498	0.177585164521855	-0.0536445186007224	0.957218386839986	0.98764955478989
g19587	2714.20337475273	-0.0191745168509516	0.359476726735318	-0.0533400785777983	0.957460947549898	0.987787271284531
g20553	5249.72930911129	-0.00631829311194135	0.118862541793097	-0.053156301528025	0.957607372688418	0.987825787160358
g20208	3642.12134517852	-0.00515416420873347	0.097478350361525	-0.0528749634110328	0.957831532787529	0.987852173540877
g5487	926.084541569371	-0.0123163802238843	0.233042532373466	-0.052850353531803	0.957851141213573	0.987852173540877
g8020	7356.85744533193	-0.00517767637976527	0.0990702812680882	-0.0522626595331275	0.958319406010747	0.98822255112485
g22078	8389.83135009104	-0.0103525279686368	0.199589977852726	-0.0518689769897954	0.958633093763493	0.988433462084767
g22820	957.423112627871	-0.00960004741395021	0.186739367989758	-0.0514088031746831	0.958999770131556	0.988698954632955
g14602	1860.10445688225	-0.0194573865948867	0.381902959495303	-0.0509485095915472	0.95936655061129	0.988739936780604
g19983	643.267211839325	-0.0134095267166427	0.263664133792833	-0.0508583648589037	0.959438382577312	0.988739936780604
g20588	12169.5150530234	-0.00685846310830231	0.134980443710507	-0.0508107909543674	0.959476292047617	0.988739936780604
g24758	1564.41755588716	-0.00971128299650006	0.190006293450326	-0.0511103228222224	0.95923761032262	0.988739936780604
g10533	3187.86675929447	0.00522709867071342	0.105426131328321	0.0495806742109793	0.960456547433805	0.988773771980641
g11693	25267.7076648341	0.00973042725126093	0.198627878457819	0.0489882252522135	0.960928679561528	0.988773771980641
g13817	688.767545755785	-0.00727816030383365	0.145419118720069	-0.0500495420952458	0.960082908879484	0.988773771980641
g16597	72181.7315498527	-0.00981340941710297	0.194380916559595	-0.0504854570643733	0.959735538207739	0.988773771980641
g19005	1550.11962761021	-0.00734195925670981	0.148623699787436	-0.0493996534012436	0.960600804372111	0.988773771980641
g23051	603.619123946333	0.010285265726445	0.208906251837341	0.0492338818775673	0.960732910163476	0.988773771980641
g23229	4390.18289682598	0.00741167281341369	0.151010882893431	0.0490803885879149	0.960855232209079	0.988773771980641
g2408	10457.2359590699	0.00596740773663525	0.119346776863353	0.0500005772545303	0.960121928316153	0.988773771980641
g6222	1790.07380017815	0.00907112202638423	0.184243786586535	0.0492343443132815	0.96073254164008	0.988773771980641
g7107	3062.79910274927	0.00912878353800654	0.184506460730035	0.0494767690079076	0.96053935016732	0.988773771980641
g7179	5852.52086750443	-0.00505961236176193	0.102107796394341	-0.0495516751945332	0.960479656896133	0.988773771980641
g7278	650.775511542074	0.00908397497444572	0.179799739647548	0.050522737086564	0.959705830964373	0.988773771980641
g9300	3312.72101566941	0.0133281998398813	0.271652051810642	0.0490634977760883	0.960868692910236	0.988773771980641
g3675	557.932586729709	0.0117188028908423	0.240037427823419	0.048820731821302	0.961062160269021	0.988798757099873
g16218	705.892630673485	-0.00712046517805783	0.146720381183554	-0.0485308525006474	0.961293176663134	0.988924075742408
g4566	3528.71597883638	-0.00676448645754233	0.140396309034413	-0.0481813696105377	0.961571697838659	0.989098230595145
g20088	1555.12768195769	0.0102296062261574	0.215222313912128	0.047530416527043	0.962090488840304	0.989519465748404
g14121	2926.52078268959	0.00816150752199989	0.173928322735163	0.0469245456614174	0.962573365030089	0.989713489709451
g22406	539.555757177731	0.00881824444944353	0.188645071154007	0.0467451622006305	0.96271633543466	0.989713489709451
g23372	371.248800224925	-0.0116008144045456	0.246424220853786	-0.0470765997122859	0.962452177379582	0.989713489709451
g5398	1354.09613822002	0.00862031505525649	0.183904683613896	0.0468738200999528	0.962613793685869	0.989713489709451
g13037	858.730351076349	0.0212376771193034	0.458538610321395	0.0463160062015665	0.963058381895784	0.989728027246206
g1555	830.110977586369	0.00995390179548978	0.214283701444439	0.0464519780477597	0.962950008702906	0.989728027246206
g21601	2730.90134412943	-0.0100358576388407	0.21639551825106	-0.0463773821193338	0.963009463565503	0.989728027246206
g11884	1625.21222332608	0.00988026717002084	0.215517021550759	0.0458444864304782	0.963434201020768	0.989962410461384
g25402	992.855680313067	-0.0193966282556312	0.425193425730992	-0.0456183635066429	0.963614432446896	0.989962410461384
g6647	1348.29902182575	0.00864353949016949	0.189297895364401	0.0456610437930678	0.96358041395373	0.989962410461384
g3682	67371.8047023193	0.00810427998369778	0.178621271402954	0.0453713038768782	0.96381135361336	0.990052388765624
g9060	1570.43801097247	-0.0134156800373677	0.297701152100763	-0.0450642530023763	0.964056094432257	0.990191462691026
g12284	1451544.36354816	0.00790685499260968	0.180151830578106	0.0438899508666476	0.964992125629965	0.990258217359914
g12789	567.963799361759	0.011110241558805	0.248706737731438	0.0446720569782161	0.964368706756361	0.990258217359914
g15142	6171.69470022022	-0.00614791456590734	0.13881516111571	-0.0442884949777403	0.964674442354962	0.990258217359914
g16854	25024.8507126485	0.0069510359618968	0.158391608073752	0.0438851277945241	0.964995970180439	0.990258217359914
g17037	1669.10909156898	0.0134875015252228	0.303162857749218	0.0444892940558699	0.964514385634465	0.990258217359914
g17744	11222.4962252259	0.00520405890553955	0.117609366612282	0.0442486772562559	0.964706181185522	0.990258217359914
g22578	2212.1724411244	0.00726961643637789	0.163162108038113	0.0445545630893649	0.964462360068504	0.990258217359914
g6163	287.518600574521	-0.0184556128712191	0.419838573707818	-0.0439588309102419	0.96493722029806	0.990258217359914
g10511	9354.56423767478	0.0132757789329545	0.305567615239843	0.0434462890399371	0.965345779196194	0.990302483596086
g14482	11033.265628171	-0.00532450531034449	0.122292835607484	-0.043538979891138	0.965271892512545	0.990302483596086
g7621	251.986674012906	0.0106330419346822	0.244891425229984	0.0434194130100572	0.96536720294894	0.990302483596086
g19259	2844.64234299118	-0.00809247302715462	0.187750681543656	-0.043102229832774	0.965620041803461	0.990449646412589
g13444	11731.5685322098	-0.00627397410221163	0.148205959704108	-0.0423328057436932	0.966233393516449	0.990477139071477
g16588	31528.5722542831	0.00643637431346145	0.150946198180446	0.0426401882991926	0.965988358978173	0.990477139071477
g17567	406.232884328894	0.0123267974307017	0.291781639387278	0.0422466521765633	0.966302072676401	0.990477139071477
g19376	1721.00089684435	-0.00497025032759586	0.116463687124296	-0.0426763951092444	0.965959496396439	0.990477139071477
g19468	2972.47844775732	0.00430917810394194	0.102670693225337	0.0419708679134401	0.966521921682559	0.990477139071477
g22045	26215.0889284207	0.00773096222477952	0.180958852978753	0.0427222105883221	0.965922974242373	0.990477139071477
g4478	2646.55355813474	-0.00448788652163627	0.106689108827214	-0.0420650858458716	0.966446812980818	0.990477139071477
g6312	1817.62206298862	0.0154780930187034	0.36833908389725	0.0420213159432766	0.966481705458184	0.990477139071477
g19916	2494.09476518182	-0.00794277933366023	0.190274395911123	-0.0417438157962687	0.966702924429726	0.990550524013938
g19462	2859.50677170416	-0.00778637642775802	0.187895282317815	-0.0414399783310565	0.966945142056222	0.990635573635538
g22274	12606.4865423538	-0.00521442865008194	0.126058249982366	-0.0413652311594948	0.967004730575872	0.990635573635538
g24434	1110.62174743015	0.00950931287930885	0.230713243713637	0.0412170221624203	0.967122883480538	0.990644537320845
g16008	3356.33427374789	-0.00414964828647877	0.102273698430608	-0.0405739535203595	0.967635549131946	0.990779005518317
g17204	2147.97844910084	-0.00942273388828369	0.230703380922619	-0.0408435015152387	0.967420659080826	0.990779005518317
g4041	3029.60388788468	-0.00551553967597643	0.136391598533044	-0.0404389987015232	0.967743139196481	0.990779005518317
g7372	989.918796122774	-0.00455969755400174	0.112958556821074	-0.0403661102117681	0.967801248350029	0.990779005518317
g931	1079.12516323078	-0.00839140637718551	0.205875893413374	-0.0407595383707046	0.967487596237026	0.990779005518317
g12689	335.746784179149	0.0124526649766867	0.310382393768856	0.0401203973765351	0.967997140137636	0.990820878661308
g18226	9093.83140255456	-0.00504414893520811	0.126008418264423	-0.040030253571021	0.968069006755073	0.990820878661308
g9113	1515.87178012886	0.0049965263926707	0.12521664754575	0.0399030519551734	0.968170417934318	0.990820878661308
g11512	1339.37733725809	-0.0551157896787663	1.40163895972235	-0.039322387050146	0.968633358132649	0.991000375797872
g14786	1553.90946743596	0.00601969499846615	0.153354133946651	0.0392535554376401	0.968688235444413	0.991000375797872
g20468	1745.14345796019	-0.00750445990718191	0.192438355499176	-0.038996695267509	0.968893023405694	0.991000375797872
g6507	2263.47378553803	0.0110605466581227	0.283014712261827	0.0390811720342306	0.968825672040391	0.991000375797872
g9052	1345.27160295182	0.0157733276093467	0.404374187180471	0.0390067618295011	0.96888499755782	0.991000375797872
g11528	2853.98341729937	0.0053398128264286	0.138698841017943	0.0384993327070254	0.969289563513615	0.991293991147028
g10382	8897.29319464131	0.00353511260037328	0.0922738214273481	0.0383111108404311	0.969439632121259	0.991335501847317
g10516	34909.3805729	-0.00395985873461774	0.104599571088465	-0.0378573133083758	0.969801447677602	0.991396260657818
g19932	2540.11001319046	-0.0104653378648242	0.27532761782237	-0.0380104907295424	0.969679317681295	0.991396260657818
g21332	5281.93812471174	0.00707336888218652	0.187004314941517	0.0378246292573442	0.96982750711286	0.991396260657818
g13041	1646.07043571921	0.00728272158837387	0.193365670798613	0.0376629499863949	0.969956416652247	0.991416113871328
g12441	16907.3854728102	-0.00453841129098616	0.125653384737459	-0.0361184961349728	0.971187874166759	0.991555553115345
g13266	2633.35801397733	-0.00399481790914781	0.10810251348299	-0.0369539780384145	0.970521700859202	0.991555553115345
g17931	2357.8864837331	0.00512959399910097	0.141934550753744	0.0361405589538293	0.971170282069831	0.991555553115345
g20040	1533.57337263851	-0.00799484224390963	0.219788567749391	-0.0363751505629973	0.970983228041238	0.991555553115345
g20716	2626.29040219824	-0.0105117799483373	0.28160036805724	-0.0373287152316529	0.970222909999148	0.991555553115345
g3994	6765.49288179773	0.0139280772725044	0.378757353473074	0.0367730874259964	0.970665932652809	0.991555553115345
g4473	1577.13701648726	-0.00455272740074385	0.125389694395188	-0.0363086250644738	0.971036272668942	0.991555553115345
g4646	954.002551649999	-0.0140461218700622	0.381492201017523	-0.0368188965137376	0.970629407024178	0.991555553115345
g6755	1439.60486822729	0.0083993742468895	0.229144248996089	0.0366554006207367	0.970759769873095	0.991555553115345
g7959	2179.43706952595	0.00384229871526102	0.103539089918562	0.037109643500664	0.970397582924408	0.991555553115345
g14417	6402.77862310566	-0.00412052315710568	0.114754537479982	-0.0359072786801521	0.971356292064253	0.991615696126472
g11084	1368.06264261444	0.00945846723217343	0.264722524225464	0.035729741017873	0.971497855783933	0.991648414397871
g11245	2671.95028017381	-0.00334679558804555	0.0949221638740993	-0.0352583153549322	0.971873762175557	0.991808510819302
g14483	1731.20181419168	0.00557568977816409	0.157570069114896	0.0353854625404679	0.971772376665166	0.991808510819302
g11858	13105.9135056671	0.00411033706658939	0.117546709916649	0.0349676913075999	0.972105503711329	0.991821446321812
g12001	9475.4321399722	-0.00708987663801851	0.20243009121691	-0.0350238277095943	0.972060740761942	0.991821446321812
g1292	5888.80576078021	-0.00780732407618079	0.229672534073129	-0.0339932857347884	0.972882504815907	0.992360815806313
g14131	3909.34507586607	-0.0154010728923471	0.451210869420491	-0.0341327612788392	0.9727712839757	0.992360815806313
g16192	3616.56840838983	0.0706021301143876	2.08862783347398	0.0338031165643121	0.973034150708467	0.992360815806313
g17857	1982.18314244068	0.00867171361290005	0.257180785643693	0.033718357268393	0.97310174031218	0.992360815806313
g7674	1377.84014280013	-0.00515784066456516	0.153426949605547	-0.0336175663912091	0.973182114230818	0.992360815806313
g12329	1452.70234703268	0.00445306166337894	0.133614909351078	0.0333275806196026	0.973413359818431	0.992373111141173
g5108	1265.62700353772	0.0100605757627285	0.300915490822534	0.0334332265023265	0.973329113548569	0.992373111141173
g1269	5571.99166241611	0.00279118379369883	0.0859423052594687	0.0324774136005773	0.974091327861876	0.992546227236736
g1513	3803.31048901535	0.00430991487484537	0.1315150358467	0.032771270958472	0.973856988356324	0.992546227236736
g3845	3246.05896223649	0.00416286566225318	0.128068608939533	0.0325049650864768	0.974069356557016	0.992546227236736
g6531	18579.9773531533	0.00347622726347377	0.107200398238883	0.0324273726644877	0.974131233733062	0.992546227236736
g7242	3055.58042972304	-0.00618362431785097	0.189544913227012	-0.0326235308169154	0.973974804937306	0.992546227236736
g20265	63222.6872331417	0.00306998889688226	0.0952843654214065	0.0322192301255811	0.974297220717097	0.992603660395287
g10149	3721.08031015516	0.00359506295883138	0.11397787606833	0.0315417612859898	0.974837488009876	0.992867914552288
g16148	61234.4517855942	0.00475619680138799	0.150248288964605	0.0316555804672653	0.97474671876923	0.992867914552288
g19292	2925.0814712862	-0.00914239133419277	0.290571048569141	-0.0314635314812424	0.974899875398437	0.992867914552288
g6185	1385.24396301872	-0.00628636558988917	0.200560372226295	-0.0313440063962195	0.974995195604522	0.992867914552288
g12526	1886.05978076589	-0.00306338549805204	0.098989395740731	-0.0309466026651535	0.975312124151479	0.992899761777499
g2852	1297.76322477536	-0.00602009914658767	0.194873737432355	-0.0308923060947471	0.975355425843275	0.992899761777499
g7106	3462.13437215851	0.0032495441776529	0.104544878033549	0.0310827678866305	0.975203532264039	0.992899761777499
g3149	6895.38636988159	0.0154068225556029	0.501744678949492	0.0307064991458611	0.975503608039144	0.992938980529952
g22765	1690.67551533848	0.00575176438919359	0.189306321788028	0.0303833719596222	0.975761305987853	0.993089651086884
g24873	20289.4071522602	-0.00343286216514415	0.114177162642695	-0.0300661015363195	0.976014335557098	0.993235537027368
g10277	1874.55912719621	-0.00904107617432414	0.310368581519044	-0.0291301269286801	0.976760808173921	0.993467763348271
g11989	662.154893636295	0.0187675680942145	0.67076393681972	0.0279793934408531	0.97767858636417	0.993467763348271
g13281	1077.96302724762	-0.00594926039293807	0.211423076357092	-0.0281391250919545	0.977551189107226	0.993467763348271
g16901	2561.4054407473	0.00389226343775101	0.141131688388949	0.0275789475927207	0.977997972665542	0.993467763348271
g17820	54164.7648202434	0.00413919339230019	0.149585164323774	0.0276711491477924	0.977924434533715	0.993467763348271
g1783	1762.52528228409	0.00472225306224524	0.164851549813034	0.028645487819805	0.977147332920524	0.993467763348271
g18313	6502.23435831092	0.034365924952238	1.21315243284884	0.0283277880188037	0.977400717855303	0.993467763348271
g18414	6757.34943984881	0.00532985257741032	0.185717257260882	0.0286987469878653	0.977104855716251	0.993467763348271
g19675	3199.61396444021	0.00405259209375035	0.13714703607549	0.0295492502770506	0.976426540030501	0.993467763348271
g22994	690.27304660171	-0.00576309264051532	0.200813228651236	-0.0286987698929159	0.977104837448189	0.993467763348271
g23079	10906.2037225196	0.00265919362548275	0.0913854876677352	0.0290986423922276	0.97678591855483	0.993467763348271
g3539	3116.82955511326	0.00477074955667967	0.170612713437017	0.0279624505148078	0.97769209957606	0.993467763348271
g3804	1056.13265311719	0.00518989672451764	0.176818958308738	0.0293514721167835	0.97658427575198	0.993467763348271
g4746	1060.09797678504	-0.00655301401283745	0.235813602656726	-0.0277889567820084	0.977830473774066	0.993467763348271
g9453	543.550112082056	-0.00493623822849448	0.177426863715028	-0.0278212561792376	0.977804712543932	0.993467763348271
g9833	3428.07225045415	-0.0035494036435369	0.125935262685851	-0.0281843509739682	0.977515118380607	0.993467763348271
g15875	52344.7779161731	0.00472699472431519	0.176889043431214	0.0267229367778979	0.978680718760129	0.994049793423777
g21771	828.702115562396	0.00495756683408569	0.189475487943955	0.0261646869887048	0.979125981934254	0.99434229626089
g5908	515.051528565355	0.00527214012463304	0.202102019779251	0.0260865286274309	0.97918832200534	0.99434229626089
g1280	1732.39045011925	0.00562786067260927	0.220386827994992	0.0255362841954291	0.979627207313419	0.994676425456718
g11087	4286.69333202095	-0.00426121881761232	0.169174403949953	-0.0251883187888927	0.979904754257704	0.994791656661674
g12960	2068.20955052038	0.00666417139576199	0.268250752747612	0.0248430668973074	0.980180139230862	0.994791656661674
g25285	1367.71464551757	0.00878303639865133	0.352163834564263	0.0249401998064869	0.980102662388101	0.994791656661674
g7639	2067.93035380784	0.00333598153249034	0.133590947688871	0.0249716136475036	0.980077605573232	0.994791656661674
g24412	3269.66167091295	0.00225701466525405	0.0915545485776767	0.0246521303454317	0.980332437913144	0.994834722100585
g12378	7989.64097392051	-0.0109694496301568	0.450418132963948	-0.0243539254469465	0.980570299580122	0.994937132369841
g1962	2983.80154608633	0.00295274762579997	0.121762246570637	0.0242501079682938	0.980653109486563	0.994937132369841
g10346	688.321353861207	0.00512877533939707	0.213818607500876	0.0239865716054486	0.980863319933077	0.995038915751065
g15269	993.21642501374	0.00818155120513853	0.350581578406206	0.0233370824626126	0.981381392233457	0.99522998170836
g3315	1557.56637756463	-0.00578277028468834	0.245883459638246	-0.0235183378873723	0.981236811011373	0.99522998170836
g7198	15762.8684547355	-0.0170662499980087	0.731274784555552	-0.0233376705425186	0.981380923141338	0.99522998170836
g24677	1372.13151388412	0.0339711612657192	1.4869553632207	0.0228461204054833	0.981773018848953	0.995515642293088
g11601	1586.62913881114	-0.00525073626950507	0.231593454277375	-0.0226722136248996	0.981911740451886	0.995544822504964
g1943	3113.78301227833	0.00628236157991188	0.279146682579403	0.0225055928369304	0.982044650692343	0.995568104793906
g14448	8094.73434034407	-0.0032329969114922	0.144633885092768	-0.0223529701177464	0.982166395376426	0.9955800638233
g20113	6229.35198190872	0.00178538054717857	0.0803980371340309	0.0222067678617847	0.982283018949979	0.99558682970585
g10075	2134.60574639676	-0.012706050783834	0.582075894875385	-0.0218288558170825	0.982584476054342	0.995647957961578
g14148	798.925763802462	0.00268069258916051	0.123433914784995	0.0217176340378567	0.982673197162079	0.995647957961578
g19694	3238.48890768268	-0.0025266554035554	0.115516636421502	-0.0218726538603153	0.982549538613388	0.995647957961578
g25283	4960.81856419808	-0.00228494064325803	0.10592465662629	-0.0215713764484454	0.982789866502371	0.995654759585922
g10900	2553.86511176301	0.00158029239801791	0.0804012624516225	0.0196550694582535	0.984318533226214	0.995683650528449
g13773	317.780622744854	-0.00396961566009393	0.195931371160874	-0.020260235186302	0.983835776994823	0.995683650528449
g16201	2115.91391489807	0.00203199481138483	0.0998352795690336	0.0203534744446702	0.983761398167456	0.995683650528449
g16961	2334.40285663406	0.0075066784549958	0.364329917778636	0.0206040681500025	0.983561495241507	0.995683650528449
g2036	2472.50135136789	0.00506377106074426	0.241786085466747	0.0209431864160797	0.98329097639065	0.995683650528449
g21669	6098.29615048189	-0.00358312883288696	0.172349870236039	-0.0207898551242292	0.983413290429605	0.995683650528449
g21947	391.815313667679	0.00425791609724788	0.220273374577465	0.0193301442147311	0.984577736811897	0.995683650528449
g23854	5009.12864309508	-0.00495681293821555	0.249622227534036	-0.0198572578539293	0.984157241706801	0.995683650528449
g24485	2043.31504933657	0.00187670042528723	0.0932935390580166	0.020116081394663	0.983950771643357	0.995683650528449
g24617	751.103841751211	0.00482806344180509	0.249229911928328	0.0193719261241545	0.984544405912621	0.995683650528449
g24764	8816.28536209437	-0.00243334873619356	0.120732294305363	-0.0201549117424954	0.983919795788367	0.995683650528449
g5480	417.48472925984	0.00455026734218177	0.213961843852141	0.0212667233571152	0.98303288874666	0.995683650528449
g5602	1679.00028845937	0.00322881289633243	0.165579421892011	0.0195000855748742	0.984442168777929	0.995683650528449
g737	1721.51139105011	-0.00524863278549664	0.267478136724592	-0.0196226609388298	0.984344386497409	0.995683650528449
g763	493.836727107784	0.00356122440482851	0.170804869090553	0.0208496656084231	0.983365578909396	0.995683650528449
g8585	5047.713933209	0.00268050340558366	0.134201521009736	0.019973718519846	0.984064337965455	0.995683650528449
g18488	8447.74428621453	-0.00220738159145026	0.116248103732901	-0.018988538484224	0.984850248727349	0.995848018115706
g7599	31334.2271115848	0.00487272030908966	0.266553468172525	0.0182804611115989	0.985415114637195	0.996307934685104
g16983	3037.95311547815	0.00159320467030836	0.0880524563686569	0.0180938128930549	0.985564013740996	0.996347230593359
g6105	726.910818075805	0.00346951231842782	0.196065609087911	0.0176956700084622	0.985881634940825	0.996557066799417
g19319	7228.3373003383	-0.00681659207195835	0.389570600923595	-0.017497706592329	0.986039562441404	0.996605451267654
g19578	8699.80804632288	-0.00336171208632602	0.200874925507799	-0.0167353495107855	0.986647746273844	0.996973714426271
g23743	459.82863751262	-0.00228382426303172	0.137356806146693	-0.0166269464695668	0.986734227353754	0.996973714426271
g9509	4793.54410437241	0.00171349152810682	0.102220149909596	0.0167627569478449	0.986625881370068	0.996973714426271
g12752	6955.47582895186	-0.00171685597585258	0.10685299873863	-0.0160674571244569	0.987180575615298	0.996990712632073
g13332	18166.8432989707	0.00192926555440943	0.119653780114215	0.0161237325938877	0.987135680102969	0.996990712632073
g21815	8027.9939104862	-0.00389133619831168	0.242393379479096	-0.0160538056223902	0.987191466533315	0.996990712632073
g6095	769.712657982754	-0.00306073693659397	0.187214059641815	-0.0163488625931721	0.986956076027682	0.996990712632073
g19374	15912.5739137924	-0.0175675226236455	1.10670481939535	-0.0158737201788311	0.987335135620557	0.99702460723142
g23691	92955.1177802684	0.00207618642617701	0.132574281750123	0.0156605519469471	0.987505198121007	0.997085143731681
g10571	3865.80433521113	-0.00151984862742748	0.100813501915004	-0.0150758439946751	0.987971672472498	0.997113721598514
g11290	2421.97551054408	0.00331804504151857	0.21734511862831	0.0152662505717135	0.987819767486916	0.997113721598514
g12736	729.373638343437	0.00229686989431816	0.160390842649939	0.0143204553101027	0.988574320326785	0.997113721598514
g13204	292.955593516274	-0.00248434908984609	0.185406012061505	-0.0133995066407121	0.989309060450583	0.997113721598514
g14077	5250.58256262786	0.0063096177890675	0.52375618178294	0.0120468607503374	0.990388228289424	0.997113721598514
g15277	503.502716995245	0.00175353554021105	0.136449082395995	0.012851208006823	0.989746501778067	0.997113721598514
g15469	15683.3343628318	-0.00195424784361034	0.154934628105567	-0.0126133703453226	0.989936253394655	0.997113721598514
g15623	1903.6376912137	0.0015825181545031	0.133946295938247	0.011814571977658	0.99057355472404	0.997113721598514
g17113	6103.16589710094	-0.00239989338710584	0.201153084247341	-0.0119306815308628	0.990480919233374	0.997113721598514
g17625	1980.86192024114	0.00215030399610917	0.141403047510447	0.0152069140939152	0.987867105651259	0.997113721598514
g18032	1367.32331974754	0.00192071458237566	0.138113034465296	0.013906830660927	0.988904312177991	0.997113721598514
g18877	2038.99955904691	-0.00271928126244194	0.221323947174652	-0.0122864303531334	0.990197093549673	0.997113721598514
g2047	1314.30984565794	0.000997461981434045	0.0779602625966606	0.0127944923248215	0.989791750624901	0.997113721598514
g22582	4563.6997533521	-0.00182254771263256	0.126086736675964	-0.014454713958665	0.988467208510808	0.997113721598514
g23558	25463.0887748465	-0.00152784730426732	0.119306858229282	-0.0128060308262508	0.989782544986943	0.997113721598514
g23884	2102.87865914187	0.00211000798448456	0.163623389125763	0.0128955157068821	0.98971115227751	0.997113721598514
g25454	1188.36115301281	-0.00414731337675456	0.28473189234886	-0.0145656791114681	0.988378680448742	0.997113721598514
g25592	1645.48788751844	-0.00350640789454061	0.27090098731595	-0.0129435035629867	0.989672866703349	0.997113721598514
g4368	678.179461187869	-0.00277011638547125	0.23657964171409	-0.0117090226589276	0.990657765070793	0.997113721598514
g4482	945.973068962976	0.00123978854077782	0.102931660633467	0.0120447735239853	0.990389893534286	0.997113721598514
g7220	914.6620662126	0.00249395044450286	0.166440691569195	0.0149840187576128	0.988044930136539	0.997113721598514
g7479	4113.86996779571	-0.00327067067386861	0.264658689873539	-0.0123580702202955	0.990139937545125	0.997113721598514
g7985	4298.85311800958	-0.00346401401453638	0.240488306784257	-0.0144040850087732	0.988507600363089	0.997113721598514
g8771	1927.16117464259	-0.00172776775443974	0.141694457847261	-0.0121936156197597	0.990271143445203	0.997113721598514
g8878	715.344186365208	0.00227591665012657	0.171822793467192	0.0132457202225683	0.989431753370169	0.997113721598514
g9434	3279.66376309713	0.00283934792559942	0.215526528624884	0.0131740066696903	0.989488967514633	0.997113721598514
g9822	5386.60673485977	0.00169476923306236	0.141121110225577	0.0120093246882294	0.990418175567462	0.997113721598514
g986	162.356646770656	0.00587509919837034	0.505499727946239	0.0116223587740391	0.99072690814156	0.997113721598514
g9973	2686.13407051562	0.0025126837598369	0.180240394322625	0.0139407360335623	0.988877262226876	0.997113721598514
g11227	1017.20493353499	0.00189510920936727	0.167770507887123	0.0112958423577183	0.990987413443669	0.997265062095179
g2543	1519.38553705064	-0.0013738303266185	0.126680541754152	-0.0108448409486967	0.991347238452382	0.997516306721449
g8634	3177.0063094925	0.00150099319973147	0.140957786415153	0.0106485298748286	0.991503862982442	0.997563053256224
g8150	16569.5581672344	0.00182747963345372	0.17548725811943	0.010413745436777	0.991691183472586	0.997640669519416
g3471	743.214637364982	-0.00214018025607765	0.208711451068162	-0.0102542541155478	0.991818432340508	0.997657843239647
g14054	2248.26601372537	-0.001180478247876	0.129044369276881	-0.00914784778670298	0.992701175284627	0.998021284852085
g1612	160065.48312443	0.0017704722686946	0.194329470250615	0.00911067305649182	0.992730835191908	0.998021284852085
g18403	6033.48946279093	0.00149694451748802	0.159359225188448	0.00939352281437007	0.99250516339693	0.998021284852085
g2032	591.603220236678	0.00355047928794792	0.373193408755466	0.00951377812322072	0.992409217830198	0.998021284852085
g6067	538.689990941921	0.00198907811269447	0.212942935712738	0.00934089739129808	0.992547150567386	0.998021284852085
g11232	1372.3950863745	-0.000859224113944942	0.101937971005178	-0.00842889166296332	0.993274797110904	0.998346463296618
g5459	13350.4655923359	-0.00144429360587498	0.170673624099482	-0.00846231287051785	0.993248131796405	0.998346463296618
g22493	2486.97330346262	0.00142544459613562	0.177389105327661	0.00803569415101697	0.993588512702477	0.998550941456263
g11303	16523.9184101376	0.00707497515289895	0.95293577760671	0.00742439870467209	0.994076241321618	0.998825486196117
g17302	17541.9533527726	0.000956890978223945	0.135684287171599	0.00705233449038775	0.994373097835266	0.998825486196117
g2833	8150.23235679628	-0.00150604475519598	0.215086552423414	-0.00700204051916374	0.994413225627608	0.998825486196117
g2946	973.53246323756	0.00114717340504316	0.157656827214035	0.00727639535385142	0.994194327720028	0.998825486196117
g9114	6916.00967677244	-0.000825108432928105	0.117103133441338	-0.00704599790526898	0.994378153573087	0.998825486196117
g12299	656.32774170691	0.00105188108898373	0.159574119810505	0.0065918025443778	0.99474054061089	0.998827088270682
g13655	1702.10847969691	0.00118850342709626	0.178526562120477	0.0066572918504654	0.994688288851212	0.998827088270682
g17321	1845.60372508767	0.00242248889130644	0.383986814847105	0.00630878144154771	0.99496635408079	0.998827088270682
g23690	3906.08978613007	0.00063455002948931	0.0993897347492767	0.00638446245067505	0.994905970588199	0.998827088270682
g24352	11901.6775740752	0.000889573387563406	0.140279505931499	0.00634143513449356	0.9949403007245	0.998827088270682
g14515	891.586941285599	-0.00226743535468774	0.381887579658916	-0.00593744199984957	0.995262634532236	0.998935861182524
g22170	5018.64004413841	0.000815225283325684	0.141576907730378	0.00575817975116548	0.995405662667025	0.998935861182524
g24804	3921.18669814735	0.000694214955708558	0.118514601417569	0.00585763228669683	0.995326312362749	0.998935861182524
g26018	1671.42596334386	-0.00174044716557581	0.310232649694743	-0.00561013538480989	0.995523783072916	0.998943689685866
g1002	140.114465762116	-0.00213719511109737	0.460488109149123	-0.00464115157076785	0.996296910111613	0.999055207204946
g13779	1139.66965275989	0.000798068719647861	0.151339699414086	0.00527336001549887	0.995792486960736	0.999055207204946
g17101	1435.41032635092	0.000600939104811767	0.12747008632932	0.00471435394857453	0.99623850370357	0.999055207204946
g17356	2617.75233831669	-0.00109482228011088	0.216270606155182	-0.005062279611522	0.995960902506947	0.999055207204946
g19874	2126.25634032417	0.000733829792493598	0.154882058130681	0.00473799096777519	0.996219644301517	0.999055207204946
g8631	31963.9805992707	0.00033316762343173	0.0696877830470176	0.00478086127674553	0.996185439131287	0.999055207204946
g2284	4210.47552026578	-0.00102128593854338	0.237985462607541	-0.00429137951265354	0.996575985051719	0.999224398698186
g10572	52066.8537338265	0.000721896604010037	0.185319230562982	0.00389542197977503	0.996891910805047	0.999252739835982
g11675	35537.2284304072	0.000742373054875782	0.208159750463021	0.00356636214841957	0.997154460735586	0.999252739835982
g12582	1355.35083939878	0.000488936946255788	0.129192455309165	0.00378456269048942	0.996980363068203	0.999252739835982
g14892	6368.8823290218	0.00056217920910788	0.157720199465719	0.00356440843349347	0.997156019564653	0.999252739835982
g25128	1156.98073632039	-0.00129068290694503	0.342022729505937	-0.00377367582794705	0.996989049465713	0.999252739835982
g22637	3341.17200919316	0.000577629582825938	0.171500770747093	0.00336808738706924	0.997312660155293	0.999299118922892
g10354	128.764721968461	0.00462708905604174	1.76700082489971	0.00261861171247861	0.997910652531696	0.999461455014451
g19919	29657.2116720471	-0.000523337028427721	0.185233312629714	-0.00282528569509462	0.997745751163019	0.999461455014451
g19920	4587.49533552303	-0.000255291562497255	0.0977498139953408	-0.00261168335838904	0.997916180539553	0.999461455014451
g23409	2036.23535614846	-0.000460461700075837	0.153611845528209	-0.00299756635624353	0.997608291666116	0.999461455014451
g14286	2022.23963589742	-0.000320703442308945	0.142011348356999	-0.00225829446744451	0.998198143242226	0.999633287664052
g10113	1209.50060079403	0.000381806458782127	0.211660978361233	0.00180385851817483	0.998560729919017	0.999674979859903
g14893	4303.45232751264	0.000297662613475895	0.166197608454181	0.00179101622607258	0.998570976569058	0.999674979859903
g6261	2395.89562599428	0.000474683842308118	0.247688329306079	0.00191645623206385	0.998470890097002	0.999674979859903
g21405	1647.45712309369	0.00225642739150852	1.78169423793232	0.00126645040628696	0.998989519043919	0.999839708989121
g22850	2963.08575136288	0.00033673809618689	0.254982431820222	0.00132063253841861	0.998946287993393	0.999839708989121
g7654	169.553107211507	-0.000308393982283636	0.263670482062855	-0.00116961891172225	0.999066779341089	0.999839708989121
g5304	746.035848823266	0.000215446814472045	0.300739145386411	0.000716390991253312	0.999428402737473	0.999845599552325
g5570	14675.6191710646	7.53617957587395e-05	0.101403620676676	0.000743186439062463	0.99940702306906	0.999845599552325
g7315	1384.91652581216	-0.000134456477650362	0.220897728915523	-0.000608682028151506	0.999514342037289	0.999845599552325
g8152	8731.00655630752	0.000174764410165504	0.264672139746174	0.000660305275549995	0.999473152653506	0.999845599552325
g14052	19478.7693034887	-0.000141881228417373	0.303912214200151	-0.000466849378827309	0.999627508101944	0.999848347052149
g17614	85658.7244964954	-0.000218374533403133	0.757191608171398	-0.000288400625477748	0.999769889596795	0.999880312602052
g10376	49458.3721575681	1.00719220202762e-05	0.175633012849938	5.73464057630308e-05	0.999954244188249	0.999954244188249

### Sheet: DE_genes_L3vsL2_F
gene_id	baseMean	log2FoldChange	lfcSE	stat	pvalue	padj
g7139	3991.21833449829	8.00197639084974	0.37707115698032	21.221396128337	6.05977633966538e-100	5.41865200292878e-96
g20693	3127.94380566884	7.76582928503821	0.472461520160883	16.4369561406689	1.04013523070487e-60	4.65044461648145e-57
g11449	2526.12004588438	6.7485626528067	0.635341016459503	10.6219533730306	2.35579087211293e-26	7.02182732614459e-23
g13225	922.961983510623	2.53687594678382	0.281892507645124	8.99944439097158	2.2686284894194e-19	5.07151898809707e-16
g2625	945.061760151576	-3.71386421414244	0.445484165586072	-8.33669185358483	7.63978143518724e-17	1.36629851186889e-13
g3848	430.40023712834	5.72991723277643	0.701500231670002	8.16809029290796	3.1330939261349e-16	4.66935431458305e-13
g4520	335.389829224344	-3.22155430111311	0.398390253052549	-8.08642851181446	6.14397517837001e-16	7.84848943499781e-13
g12183	392.984261361448	-3.4857493596536	0.458646696780941	-7.60007514306478	2.9595884804073e-14	3.30808002397526e-11
g23798	448.404099540984	-4.67843598886114	0.638398221381842	-7.32839759286054	2.32920842129744e-13	2.31419796702686e-10
g8041	918.722325165863	1.97419965321409	0.275871299719356	7.1562342846916	8.29233772786827e-13	7.4150083962598e-10
g13223	1987.6764440112	2.78698633957501	0.396514326848476	7.02871535998755	2.0844370748023e-12	1.63684717218241e-09
g25733	10798.7547946258	-3.7446915717559	0.533325770901996	-7.02139625734309	2.19661888461071e-12	1.63684717218241e-09
g5038	7962.12869132314	-2.6248800248417	0.375761173181405	-6.98550093033293	2.83841381184103e-12	1.95239202349865e-09
g22649	7591.90541534788	1.08310449080244	0.156319976251997	6.92876570718263	4.24528207971191e-12	2.71152231119885e-09
g23967	8797.80761467227	0.929157305263275	0.135535823154188	6.85543706187733	7.10948179196542e-12	4.23819907891698e-09
g21439	684.682992152261	-3.5246112170717	0.528994624479292	-6.66284883431679	2.68569870061221e-11	1.50096986130465e-08
g3589	889.927297510136	-4.97305288057267	0.74859414005858	-6.6431896998065	3.06966340876462e-11	1.61464295301019e-08
g22561	6024.2471424159	-4.25758571898659	0.643406348507538	-6.61725786334344	3.65922887267687e-11	1.8178235877487e-08
g10433	1788.04401977141	-1.46163731679434	0.222820827553819	-6.55969790993303	5.39168920196332e-11	2.53749920231347e-08
g22564	2095.81664157816	-4.1613028268002	0.651401393889535	-6.38823138211749	1.67815288583905e-10	7.50302155258638e-08
g23176	16817.8887845034	-3.6443875415937	0.571797520396694	-6.37356303865282	1.8468631216342e-10	7.86411906364428e-08
g22559	2989.99889545387	-3.79932354545299	0.601028239174835	-6.32137277055261	2.59249782243488e-10	1.05373252400967e-07
g9949	796.763644999362	1.73125447593468	0.276852717788398	6.25334108967607	4.01763345790643e-10	1.56198601654779e-07
g8473	2891.19106113112	-3.92352137423518	0.632894517521994	-6.1993290597573	5.67043664243352e-10	2.11271018569336e-07
g17840	5899.11028898895	-3.83441847376988	0.633190213105857	-6.05571342450431	1.39796687424598e-09	5.00024791580304e-07
g19678	6291.06319455878	-4.07807769917124	0.682459477239835	-5.97556021298843	2.29300824595904e-09	7.88618451360222e-07
g19291	2531.91882263849	-4.00648612267476	0.686362206822478	-5.83727670732751	5.3060934211204e-09	1.75729953228365e-06
g6587	774.156770362006	-3.79311462904348	0.663270052377757	-5.71880882522216	1.0727340461208e-08	3.42585280014721e-06
g12107	2019.9089563783	-1.22970634169642	0.216166516143557	-5.68869945093515	1.28010538603643e-08	3.94713874549578e-06
g1939	907.205849937905	-3.57631790554822	0.635173209466498	-5.63046087625781	1.79728708430297e-08	5.18430358317326e-06
g9944	896.012497462328	-3.85004035973639	0.683172399948027	-5.635532641584	1.7451808275792e-08	5.18430358317326e-06
g19979	5878.29699790336	-0.734243314221281	0.131941213708026	-5.56492769458749	2.6226113218463e-08	7.32855951248425e-06
g4200	5958.42243255766	-2.1187948061265	0.381333446167451	-5.55627844192848	2.75587135165416e-08	7.46757625045198e-06
g11581	814.159470324097	2.0905248793937	0.376850925149715	5.54735238758715	2.90027834384462e-08	7.62773204431134e-06
g22549	835.294912006436	-3.8938664280591	0.711637979244043	-5.4716956396783	4.45749896142788e-08	1.13882730608823e-05
g4361	1436.41990503786	1.18329509465443	0.218519913164789	5.41504468639472	6.12734012723394e-08	1.52196320604794e-05
g17039	4387.05771403034	-1.25403500575409	0.233978524423883	-5.35961584013685	8.33991038218586e-08	2.01555347668935e-05
g14582	1537.79183181245	-0.877204154570871	0.164259551254579	-5.34035401820457	9.27652508058191e-08	2.18291282290957e-05
g19798	67528.0637828086	-3.38611427486028	0.649670476674547	-5.21204887159518	1.86766328549602e-07	4.17516127472636e-05
g23796	985.090678856857	-5.66922141658966	1.08747211296483	-5.21321084835305	1.85599734650689e-07	4.17516127472636e-05
g8965	28863.4310700664	-1.08736497347959	0.210291278866634	-5.17075638771115	2.33148348477336e-07	5.08490861483985e-05
g14225	89683.6163502162	-2.86822863726777	0.557762285459334	-5.14238540690448	2.71271905249815e-07	5.77550803986631e-05
g5116	847.853660900354	-1.46733856235399	0.291542753451617	-5.0330133230271	4.82829556286745e-07	0.000100406090518978
g6594	328.825055735952	3.01249829471429	0.600309812234111	5.01823930464004	5.2147195175175e-07	0.000105977322558276
g19799	25002.636186758	-2.78494335541114	0.56000391494611	-4.97307836799523	6.58980057089564e-07	0.000130946659344331
g24227	1946.31324961974	-3.18553547841491	0.647246924508044	-4.92166954804173	8.58090160219074e-07	0.000166805265493021
g20928	121.085604718273	2.63936379181831	0.548513515957786	4.81184823168777	1.49540896970936e-06	0.000284509510790236
g17786	1417.30477210494	-1.26059701894476	0.262622753588739	-4.80002970694166	1.58642096456858e-06	0.000295537005524421
g19893	839.358953308291	-3.49545202838242	0.733387809196225	-4.76617143692823	1.87759515882589e-06	0.00034264195735145
g2640	743.629453294396	3.08508661341825	0.650561159417778	4.74219305711282	2.11417004972611e-06	0.000378098171693018
g19800	7081.53758908068	-3.3252371191556	0.702201907750955	-4.73544301496677	2.18577115412439e-06	0.000383238542356477
g9667	825.472330372303	-2.98398001506512	0.630838548490223	-4.73018020570658	2.24320627601451e-06	0.000385745202310034
g14226	140120.729704082	-2.97358150977507	0.634388234605965	-4.68732133978184	2.76804162899214e-06	0.000467015627291466
g14221	123314.739301754	-2.86764991002769	0.614157973749545	-4.66923826213664	3.02318595627865e-06	0.000491515069473521
g4343	3177.73763620007	-2.5087480105891	0.536936474432639	-4.67233672892125	2.9779221822807e-06	0.000491515069473521
g7159	1174.78060133767	-3.21092199604751	0.688453799965582	-4.66396146874057	3.10179484337518e-06	0.000495290169454658
g16437	22798.0669832341	-0.805857368979276	0.176432193666568	-4.56751884240714	4.93531325216447e-06	0.000774238089488679
g10432	3299.34273566404	-1.62834732645946	0.367540542797438	-4.43038831598201	9.40635534079476e-06	0.00145020050788598
g8868	1389.06409511365	-1.01355330946576	0.229026119586909	-4.42549221588301	9.62226266926067e-06	0.00145834360658524
g3873	3355.10942947428	-1.01596319784286	0.230200436661111	-4.41338518978791	1.01766696901652e-05	0.00151666300615762
g14220	18315.8308055516	-2.97863637000389	0.683797168328718	-4.35602325947625	1.32446708570936e-05	0.00194153847219886
g11600	1863.93072083918	-1.70316177204334	0.39698444264495	-4.29024815354438	1.78473578309495e-05	0.00253319164641827
g3608	41680.0977871395	0.431721384846626	0.100579361100693	4.29234566736227	1.76795431034952e-05	0.00253319164641827
g12106	2013.67944189541	-0.946002700643645	0.221968024521537	-4.26188728166051	2.02707687067354e-05	0.00283220646524418
g21097	3597.65367026884	1.07819534650109	0.255671746280197	4.21710792134015	2.47455562039009e-05	0.00340422713192741
g2824	9768.28228177571	0.559663596815672	0.133572192969112	4.18997086425834	2.78990275229631e-05	0.00377989551682328
g23966	1728.54628240134	1.2264176319532	0.302542141147096	4.05370844307245	5.04120397846071e-05	0.00672812626498442
g21906	1325.54264963511	0.959253036190936	0.236967510966438	4.0480360884864	5.16491841970295e-05	0.00679186772190939
g19368	3707.08742803268	-1.20355169042129	0.297840879536698	-4.04092175759571	5.32415209921701e-05	0.00689979247408674
g14224	477.99801661755	-3.22285283418318	0.800861594601243	-4.02423197205239	5.71615531233327e-05	0.00730198011469772
g12092	16741.99149187	-3.36963427391067	0.838787089071571	-4.01727007701134	5.88762337973046e-05	0.00741508848754222
g612	3092.77266327133	0.580350542169009	0.144962330448293	4.00345759049462	6.24233955814241e-05	0.00775263893457075
g15502	4921.8808990583	-0.976488854698214	0.246245978097327	-3.96550174034624	7.32417179243973e-05	0.00897160879013644
g3519	9118.81757893919	-0.461287285902918	0.11681406989187	-3.94890175755293	7.85105622774651e-05	0.00948704659304179
g8160	1431.54873410196	-0.710555337430533	0.181401326969865	-3.91703494841895	8.96447569272628e-05	0.0106880455525811
g21218	7499.38055153339	-2.72895245715907	0.697521518327316	-3.91235594237035	9.1400061667639e-05	0.0107539388346319
g7420	6725.57543499724	-1.12120036198478	0.287215902659288	-3.90368482943932	9.47391376596324e-05	0.011002043752629
g22548	775.4757467339	-4.0757082847062	1.05294698004696	-3.87076306968887	0.000108495203159045	0.0124380013672843
g21674	521.323976077375	-2.40453402972524	0.623776381123265	-3.85480133985721	0.000115823641867081	0.0131100633617144
g17652	2139.17427268857	-0.542840242353203	0.141016044585547	-3.84949275771162	0.0001183626830359	0.0132299888963377
g10324	3349.50206660926	2.205092358064	0.585717057837542	3.76477401256703	0.000166699776975016	0.0184028321692665
g10346	839.352905423929	-0.673370743036101	0.185853877961785	-3.62311914295681	0.000291071665781285	0.0317410101880031
g17038	2716.21191907526	-0.616119249341415	0.171282814240775	-3.59708737897854	0.000321800405118559	0.0346691472598813
g4539	3303.27869439442	0.905859160646054	0.252545287085425	3.58691770137703	0.000334609873320789	0.0356200177051726
g3876	11161.4460674782	-0.737648001969764	0.206006675469869	-3.58069951028192	0.000342675569181961	0.0360494698779423
g24148	6915.41173637506	-1.72808420231541	0.484053926081418	-3.57002414236126	0.000356948328921665	0.0371143250839248
g13798	873.233687923701	1.14428956941191	0.322172369875335	3.55179300402046	0.00038261573064923	0.0393258604996025
g21137	767.631393227681	0.501927649651023	0.142042805833699	3.53363654501918	0.000409884306073463	0.0416498348285103
g1922	5724.69424883747	0.451844836903715	0.128237326089798	3.5235048225141	0.000425879346664851	0.0423134790875233
g19366	6009.58958758106	1.66430926095192	0.472328665814239	3.52362535117967	0.000425685688206062	0.0423134790875233
g6737	13226.2587200416	0.48629520822525	0.138699128039323	3.50611582855357	0.000454697301683648	0.0446802557324745
g24372	412.636362496044	-2.29358478984201	0.655016741667469	-3.50156666836218	0.000462531233609512	0.0449560249014811
g11580	2806.47164272152	1.37210395898539	0.393636937529481	3.48570936354932	0.0004908339644847	0.0471939495744322
g11079	8820.39239462319	-0.473095243693587	0.136173670546005	-3.47420497513692	0.000512369465999908	0.0487405081379913
g16381	1780.17848821234	0.651457048163932	0.188856763190657	3.44947693245311	0.000561673716726409	0.0528682776312374
g12159	1803.51852197966	0.711470225644619	0.207367754730787	3.43095881309163	0.000601451912060862	0.0560227395588357
g19284	695.417094395798	0.687479011091499	0.201192065177026	3.41702845232289	0.000633086627889602	0.0583614497586477
g25751	2611.95444236091	-0.391510195788603	0.115674435332826	-3.38458704952503	0.000712854112962336	0.0650443007970327
g19801	1173.02751079588	-4.06024256453658	1.20251345156068	-3.37646332293997	0.000734241606162875	0.0663190751748326
g5497	29690.77218389	-0.275065830129903	0.0817357591287221	-3.36530587177533	0.000764588486848029	0.0683695024939508
g22760	349.60755721641	-1.30091738880193	0.388618827088898	-3.34754082437786	0.00081531978107019	0.0721840542804915
g284	1158.74625437989	-1.66519668962209	0.500543797737777	-3.32677519359545	0.000878572208618878	0.0770214969555883
g6595	1440.34434013365	1.18602713174994	0.356889226485688	3.32323601759804	0.000889795957473258	0.0772481111818046
g13797	1756.82805905737	0.671119578819446	0.203144848586804	3.30365049120444	0.000954347315492238	0.0812740351917294
g9720	1777.44498532622	-1.45987334093393	0.441642023611041	-3.30555803770081	0.000947874710734751	0.0812740351917294
g21470	1087.61043587178	-2.5432453123795	0.771842589371813	-3.29503106902846	0.000984107987358887	0.0830178643675771
g19710	29809.2790569849	-0.669599780196621	0.203977696671073	-3.28271076262025	0.00102814096695911	0.0859218366967135
g17327	132.839950103302	-1.31998330578199	0.403589274293228	-3.27061046925385	0.00107315618567311	0.0886665749030393
g3380	170828.446040292	-1.00289432937355	0.306827029772566	-3.26859836995764	0.00108081599915358	0.0886665749030393
g22028	3773.10860138963	0.623220353948006	0.192322195550143	3.24050145208287	0.00119319664498501	0.0969960399950545
g8044	741.344684510362	-1.47999432172951	0.457797971794089	-3.2328546933694	0.00122559884754259	0.0987324765290615
g9593	758.14750568748	0.518795590733808	0.160766346771454	3.22701610848525	0.00125088417866381	0.0998696993358194
g14219	25673.3981008183	-2.70180362635714	0.841393280545869	-3.21110673073631	0.00132224815289644	0.104633123745133
g19123	2286.16543604981	-1.05544580910911	0.329406809099676	-3.20408012206493	0.00135494764094688	0.106280191274974
g11594	1542.65939151524	-0.896256614555004	0.280055889044854	-3.20027769318379	0.00137295237389352	0.106756001107443
g15984	2446.38945431401	0.38869285689925	0.121584887873789	3.19688461038621	0.0013892048707582	0.107088534088964
g951	5970.91794097747	-0.445812016775344	0.140254708377872	-3.17858859735563	0.00147993981410055	0.113107878783651
g22621	370.056625441433	-1.2942049109657	0.407871838428057	-3.17306758896026	0.00150837405121301	0.114304074287684
g6588	15049.6462991314	-0.928065880369146	0.294061293702731	-3.1560286928049	0.00159933126695332	0.120178320916778
g10348	17426.7759999274	-0.618876092210915	0.196760677136733	-3.14532406178317	0.00165902948570766	0.122626553688834
g19797	233.261898942578	-3.12645960648831	0.99401964965376	-3.14526941955053	0.00165933940911976	0.122626553688834
g8397	1809.19745951228	0.574358720671619	0.182924453577362	3.13986845082313	0.00169023715676274	0.123886070948954
g6411	543.259678563301	-2.10638370181088	0.671613360512298	-3.13630404881189	0.00171091726441757	0.124382294133512
g12145	2285.80646417251	0.514120305318066	0.164543533080739	3.12452452972306	0.00178092672204593	0.128427796359151
g22624	6719.92887641015	1.48288456479193	0.475579337424205	3.11805927655186	0.00182046185632471	0.130228559354045
g17978	8955.79341212088	0.516146649201903	0.166262629589128	3.10440566516611	0.00190661717155105	0.135309291650869
g3617	2494.31138072218	0.605878881122579	0.195403367657529	3.10065731407692	0.00193091614702018	0.1359547416272
g6533	605.636594932409	-0.74975399884701	0.242070260345196	-3.09725778696585	0.00195319940105477	0.13644928940806
g2354	16636.0468181672	0.62405844168668	0.202597632600326	3.08028496521373	0.00206802626620113	0.14335109203388
g12180	1471.65014502593	-0.478991449902451	0.155708252993965	-3.07621105941645	0.00209649386537435	0.143829592112594
g8146	8786.0995147193	-0.477217145667269	0.155249778446679	-3.07386683860016	0.00211303725602708	0.143829592112594
g8408	1436.72183691486	1.13547554411435	0.369568321987859	3.07243742647308	0.00212318342192601	0.143829592112594
g16934	1277.69832386033	0.786051912647485	0.256762565567576	3.06139608361488	0.00220307449361626	0.148119489638471
g5547	891.339693905502	-1.68137517524143	0.551498871438902	-3.04873729089345	0.00229805345284538	0.153352193845846
g19031	1888.37041597104	0.852735349684623	0.280083409833244	3.04457643597071	0.00233008212294899	0.15433773587711
g1329	5011.60358221816	0.530298815898084	0.174760940790513	3.03442413104057	0.00240995362241201	0.155384397078947
g21652	4234.60761230403	0.618975269833465	0.204030146650624	3.03374417944903	0.0024153915448416	0.155384397078947
g3438	1077.78294794329	-0.473434238624985	0.156012157232982	-3.03459837375351	0.00240856191880052	0.155384397078947
g4220	3918.71327520324	-0.872727950635561	0.287440416706476	-3.0362047224791	0.00239576637126727	0.155384397078947
g14820	35168.5831402823	-0.571492532727371	0.18862475186184	-3.02978547134665	0.00244727502563616	0.156310951994561
g16479	6080.40657968856	-1.18220723806545	0.390946031161881	-3.02396531447566	0.0024948504027259	0.156933060655567
g16575	7217.45998642264	0.794211852733119	0.262794910428154	3.02217364651075	0.00250966536275399	0.156933060655567
g6412	542.839002650885	-2.00639794385003	0.663110952762767	-3.02573488718687	0.00248029672051134	0.156933060655567
g2839	365.220673253902	-1.77877230794389	0.591925278326778	-3.00506224868792	0.00265526501330606	0.164884581590158
g25520	9490.68282306673	1.28959381396571	0.430922424291307	2.99263566078411	0.00276579713696739	0.170563848267327
g14068	5614.87245309948	-0.680040895400517	0.228983698263204	-2.96982230856822	0.00297972049751266	0.182088753446882
g23838	1557.47698555514	-0.433999102316007	0.146205711697899	-2.96841414248417	0.00299340715239226	0.182088753446882
g17861	46687.8390404221	-0.387013622924691	0.131230457039443	-2.94911434171389	0.00318686044882443	0.191301959322924
g9174	2799.05445211447	-0.635808119423021	0.215598519112278	-2.94903750749748	0.00318765286726858	0.191301959322924
g23170	1603.53516410691	-1.32560618899747	0.450972304948019	-2.939440348006	0.00328805556656741	0.196011952508305
g3427	1206.04862172229	-1.02678516422008	0.350867783382033	-2.92641619678742	0.00342891873041934	0.2030555714398
g15962	697.51989985377	-0.620103109636958	0.212636028571659	-2.91626547863209	0.00354248932067476	0.208400917799169
g19078	1769.56452147037	1.07229549919301	0.36820324760669	2.91223802658693	0.00358849069537016	0.209727345084967
g11179	2867.63445459542	-0.568210192227065	0.195842922810818	-2.90135678160783	0.00371550576855322	0.213018240018083
g12680	560.297501925026	-0.667525087832461	0.229854082831343	-2.90412543301336	0.00368280581444391	0.213018240018083
g4744	1903.62753463263	-0.420271139446675	0.144856510215815	-2.90129272630227	0.00371626542639465	0.213018240018083
g9177	471.880539776413	1.33143136138422	0.461341307582346	2.88600075367533	0.00390171222911179	0.222223635367628
g23024	11251.6269561605	-1.28257050450515	0.444823186233232	-2.88332655355933	0.00393499281511958	0.222700669321515
g23019	22118.8799374209	-1.54772434274753	0.537758398807712	-2.87810352414589	0.00400073824990537	0.224997493274552
g1829	24831.5576571396	-0.637419692160043	0.222526804637021	-2.86446252261511	0.00417717581359384	0.233451913282226
g9285	1735.73912119502	-0.705187451182038	0.246575584656896	-2.85992407627579	0.00423742442919999	0.235348131962151
g25802	5680.44979583114	0.297455011834422	0.104265938870408	2.85284931068553	0.0043329162593672	0.239166278958404
g6738	4195.01895584526	0.699118170417974	0.245415345405257	2.84871416358872	0.00438962983715123	0.240810245422124
g23025	4682.4903037159	-0.973613338225554	0.342617467265902	-2.84169206548347	0.00448748125376593	0.24467717909253
g6672	665.734109867747	-0.8758197357091	0.309589908466441	-2.82896732664023	0.00466984662556342	0.253077385004776
g15068	1261.47812975161	-0.413238312872654	0.146386881031461	-2.82291903455366	0.00475885879334676	0.253844469431929
g23173	846.395970804394	-0.727064841642516	0.257892234007262	-2.81925837914934	0.00481347546999707	0.253844469431929
g25272	812.933710299825	0.456492519635639	0.161888594665801	2.81979419599022	0.00480544585263936	0.253844469431929
g799	122823.811249865	-1.06506336834337	0.377688337786815	-2.81995301889501	0.00480306810219599	0.253844469431929
g9429	21165.4943934254	0.563773509317009	0.200031177543855	2.81842818824284	0.00482594048349674	0.253844469431929
g17876	2952.97812680661	-0.681983778801814	0.242324541079909	-2.8143405358887	0.00488774207543791	0.255591752272314
g3667	2440.61089977921	-0.705326853547537	0.251957146816273	-2.79939212862202	0.0051198920073278	0.266174850753054
g3289	646.704354083773	-1.08138664258839	0.388138685091391	-2.78608312988376	0.00533491883019358	0.275750544390699
g10429	2440.34600593667	-0.839853842145782	0.30199356026059	-2.78103228897025	0.00541863474374296	0.276854346842514
g17600	2101.7984157935	-0.663098193849657	0.238592479302934	-2.77920827926743	0.00544915735230177	0.276854346842514
g18334	720.044415549265	-0.548811451229603	0.197455012005745	-2.77942527593899	0.00544551805796117	0.276854346842514
g12892	641.00931368564	0.36937133795671	0.133157899156831	2.77393485700515	0.00553827669506597	0.279792487046779
g21166	25601.0217710561	-0.800714772372352	0.289169808647682	-2.76901235338826	0.00562265032960736	0.28245920925477
g14223	574.121251562141	-2.95748807743018	1.07044726941064	-2.76285265229224	0.00572986267323975	0.286237050414022
g8022	6652.43630718486	-0.634279425204376	0.230563437462197	-2.75099743561193	0.00594141084342667	0.295156087566229
g20833	1714.85426981215	-0.812081085843533	0.295997260097991	-2.74354257730186	0.00607801655867755	0.30027416611986
g11297	599.290997577602	-0.791266402419752	0.289433845356304	-2.73384199918179	0.00626000754723575	0.307565865315286
g22296	759.490096288234	-0.838331089910317	0.308020154978596	-2.7216760863216	0.00649517714850004	0.31737636099392
g6537	1795.66980440758	-0.553586834783595	0.203608760009194	-2.71887533109381	0.0065504291826785	0.318336618214735
g21483	426.551976021167	-2.28027574866896	0.841922204180968	-2.70841621392708	0.00676051798251218	0.325013719352817
g23426	2351.94085960784	-0.537645756092668	0.198456867630515	-2.70913152319652	0.00674595917932338	0.325013719352817
g883	2147.22586201956	-0.725437317109312	0.268708266159985	-2.6997208812229	0.00693976715576014	0.331847047629985
g14807	1773.06560090677	0.712022424121521	0.264884527524331	2.68804837631039	0.00718709835323192	0.338750867645627
g24382	4624.44963501192	0.685514864043475	0.25507037864169	2.6875518344937	0.00719779298285272	0.338750867645627
g6658	11561.2275241446	-0.436016831204999	0.162038549848099	-2.69082160765902	0.00712762973029674	0.338750867645627
g11234	2016.09706494452	-0.370334607050063	0.138109812634553	-2.68145036174939	0.00733037887211941	0.341397124346311
g2917	1761.2058908165	0.491544996294944	0.18331146672142	2.68147435120329	0.00732985331543354	0.341397124346311
g22046	1330.98576923872	-0.961525987338055	0.359370699901627	-2.67558258812213	0.00745994907132275	0.345631422776
g3480	1158.04440239879	-0.300820032125877	0.112574438161267	-2.67218772786537	0.00753584769562337	0.347348196362187
g7227	371.95751795343	-0.717954134496972	0.269009961596822	-2.66887564399197	0.00761056222278009	0.348993063569741
g17084	1404.0993626061	-0.751342864080762	0.281740561072764	-2.66678983395193	0.00765795437082421	0.34937463257097
g4399	650.51152396136	-0.584008136625149	0.219332204884349	-2.66266477799323	0.00775246024844794	0.351890860617368
g6027	269.100983502877	-0.575145430487463	0.216513929582432	-2.65638996805742	0.00789822210362083	0.356696475002917
g8230	255.276238013189	-0.999460364208381	0.377310882475103	-2.64890415471738	0.00807532297754314	0.362862000327592
g5657	3696.34316239223	-0.801949358824018	0.302965472517704	-2.64699918495549	0.00812095487364239	0.363087892400551
g3224	1618.7150432517	-0.532241161390652	0.201338973322385	-2.64350787434693	0.00820518570753797	0.365028709436839
g15419	1214.47569281965	-0.347355217057408	0.131778657903517	-2.63589888213711	0.0083914733779696	0.367899068072446
g22882	2937.24021401703	-0.498231775569811	0.189370020388016	-2.63099604968591	0.00851350255623218	0.367899068072446
g4115	7014.15612005881	0.471367211857964	0.178689359560493	2.63791427210521	0.00834176668979961	0.367899068072446
g5628	4169.50429338656	-0.860294653972443	0.326685133184322	-2.63340619631763	0.0084533182530429	0.367899068072446
g7233	1653.18961083193	-0.734126556376671	0.278826609235958	-2.6329142630552	0.0084655714315268	0.367899068072446
g8310	270.605983218877	-0.595347255395568	0.226292585334572	-2.63087389502997	0.00851656308331428	0.367899068072446
g15504	2488.55338199108	-0.832182286737218	0.316797204053872	-2.6268612099105	0.00861764752368875	0.370475981523196
g15501	3658.08954235571	-0.681931543652778	0.260067485743941	-2.62213302713358	0.00873813162273565	0.373858243878001
g17043	6530.41084557351	-0.417338993873314	0.159704572507615	-2.61319376972387	0.00897004295259398	0.376417537972464
g22019	11134.1418986707	0.459413694528417	0.175931384272385	2.6113231384409	0.00901926263627884	0.376417537972464
g24118	10929.7825870172	-0.722067275923157	0.276482704732616	-2.61161824433634	0.00901148188155272	0.376417537972464
g26125	40923.0801408153	-0.601570242391941	0.230336284416436	-2.61170420420751	0.00900921659322683	0.376417537972464
g6409	252.290605552626	-1.3042449584458	0.499683943973654	-2.61013981772959	0.00905052232879443	0.376417537972464
g8628	4423.49150052588	0.534022098371811	0.204101292340273	2.61645623233734	0.00888477540471516	0.376417537972464
g23916	1818.48404755214	0.590248636373391	0.226493383500103	2.60603037162506	0.00915983390809468	0.379200161139735
g14175	1036.57925988981	-0.865512780748979	0.333434232262243	-2.59575261627085	0.00943839931944639	0.388931643845574
g14943	6797.16959302223	-0.543130466231317	0.209473126074876	-2.59284079255673	0.00951868231573953	0.390440629666711
g19521	193.470988826278	-1.14626744531303	0.442837585775814	-2.58846015363594	0.00964061000308481	0.391019057081184
g19613	1235.42142878185	-0.543523132379229	0.209827327285539	-2.59033529812628	0.00958824909998807	0.391019057081184
g4490	38445.5678577067	-0.772561301830235	0.298739418797505	-2.58607084709467	0.00970769745828929	0.391019057081184
g4591	8051.20634618544	-0.843418971696843	0.325957204774282	-2.58751443239579	0.00966711458442366	0.391019057081184
g25762	362.322213917006	-0.42259418826568	0.163623360108999	-2.58272527824978	0.00980233428027791	0.393060417642355
g3104	3263.1736747306	-0.519951046839166	0.201661847334947	-2.57833126945209	0.00992787715971377	0.396317310545359
g12755	18858.890955353	-1.16997570352377	0.454090444007483	-2.57652570972071	0.0099798783457966	0.396622542969392
g13183	13940.0175119447	0.69346009931821	0.269549924144432	2.57265922637261	0.0100920521669092	0.397546830292962
g9665	1261.69997341817	-0.456610931249394	0.177414422876913	-2.57369679333333	0.0100618407421908	0.397546830292962
g14839	30896.3796062362	-0.794892298288923	0.309253833247143	-2.57035552297804	0.0101594193551476	0.397844188381769
g21452	1038.94898489231	0.663518643834618	0.258249762106957	2.56929043582164	0.0101907008202004	0.397844188381769
g21465	460.687303083895	-2.1626131411848	0.842681188886421	-2.56634794950464	0.0102775673804729	0.397844188381769
g7937	45200.5197090596	-0.816455111794992	0.317957644784892	-2.56781091817229	0.010234296334794	0.397844188381769
g16775	9352.40571025416	-0.804413019146253	0.314449480918666	-2.55816297357577	0.0105226764285453	0.404717375211634
g23027	4025.07464632054	-0.793532691926616	0.310288270806061	-2.55740473162324	0.0105456439749844	0.404717375211634
g22194	3771.66864984633	-1.52307177287958	0.596378229398961	-2.55386883323115	0.0106533380463583	0.407103200045026
g24900	9469.81253673564	-0.656022051611051	0.257400096944057	-2.54864725926514	0.0108141619914418	0.411490368202013
g13166	654.533563964796	-0.703908335376765	0.276631037220625	-2.54457468854215	0.0109410910603844	0.41280690405889
g21707	2422.83352996693	0.585200432397058	0.229866154849038	2.54583121548008	0.0109017886138436	0.41280690405889
g2849	4013.0793915846	-0.808887694853307	0.31856375463998	-2.5391705210389	0.0111115650647619	0.415730605895821
g4535	2462.93853571815	0.521008070072633	0.205170552515741	2.53939010098762	0.0111045927114194	0.415730605895821
g20162	57638.7043699805	-0.271553770388558	0.107101958243247	-2.53546970422159	0.0112296641419518	0.41839856982222
g6179	636.341616983492	-0.484347536024598	0.191255688174541	-2.5324608154011	0.0113265028557513	0.420255554091818
g7290	1476.54959651847	0.378434049351508	0.149560433535117	2.53030858768305	0.0113962247346937	0.420997117653682
g895	57623.4388474254	-0.509998201107802	0.201664545564922	-2.5289432987794	0.0114406508152365	0.420997117653682
g16098	33045.3921967236	0.525775570530131	0.209491951145754	2.50976501796158	0.0120811524114489	0.442744528127772
g16083	659.273852962694	-0.63570295441242	0.253462073102197	-2.50807920345583	0.0121389454488205	0.443046735523888
g6741	8203.9743401522	-0.713438854762582	0.285030463373105	-2.50302668114702	0.0123136260818382	0.445783175804848
g6931	2117.83337600463	-1.39129566754535	0.555704112400909	-2.50366271635868	0.0122915146374128	0.445783175804848
g10530	4404.88589626259	-1.08018336981272	0.432964524581916	-2.49485421664923	0.0126008888466029	0.449327047743571
g16382	969.047678671176	0.28675563976937	0.114898884984974	2.4957216930945	0.0125701180468169	0.449327047743571
g25808	76639.6290993708	0.294423296205335	0.117924378579402	2.49671272176422	0.0125350460797577	0.449327047743571
g438	2766.82103470418	-0.696645869074711	0.279269723916206	-2.49452700889173	0.0126125127469958	0.449327047743571
g11402	570.24254434962	-0.654799824466526	0.26340481044033	-2.48590685709918	0.0129221782018644	0.455316086369086
g12682	2077.15365225116	-0.413593740172245	0.166897810649531	-2.47812561808106	0.0132074636426125	0.455316086369086
g1291	9611.10044434131	-0.272323731836365	0.110231457418982	-2.47047202507067	0.0134934872386276	0.455316086369086
g15848	7476.92367619227	-0.744442835040471	0.300601816621065	-2.47650810433693	0.0132674612878519	0.455316086369086
g16165	1223.26362197228	-0.758240849333603	0.306868880927372	-2.47089521440611	0.0134775303664903	0.455316086369086
g22177	538.48062154576	0.470909970148738	0.190187307472771	2.47603258285865	0.0132851453420235	0.455316086369086
g23359	56355.7580307491	0.785030955469766	0.3176345962692	2.47149071508709	0.0134551045252522	0.455316086369086
g23441	15491.4993528043	0.571536720537466	0.230016034162675	2.48476904063678	0.012963550969897	0.455316086369086
g4530	3168.81934021452	-0.265209701756266	0.107208870460807	-2.47376640213013	0.0133697083734304	0.455316086369086
g5191	17949.2444315802	-0.641819681496706	0.258098144074347	-2.48672722463213	0.0128924208855119	0.455316086369086
g7720	5105.74572156015	0.747752803684147	0.301438968823948	2.48061093959243	0.0131157442576802	0.455316086369086
g8583	7487.54175487739	-0.659422285771144	0.266140591783748	-2.4777215732163	0.0132224281606166	0.455316086369086
g9781	6381.20807745443	0.273250485258756	0.110407108819277	2.4749356104056	0.0133260198869935	0.455316086369086
g9863	2844.75725235339	-0.662205493993082	0.26719905246707	-2.47832276304458	0.0132001674664331	0.455316086369086
g4601	95974.7605134015	-0.546316921764937	0.221284418375637	-2.46884496330666	0.013554993177628	0.455671988700562
g11447	11420.4164589183	0.537753078803453	0.218009647913146	2.46664807705066	0.0136384324863219	0.456759787613074
g13822	5800.1422825531	-0.483117764632206	0.196191809232021	-2.4624767288876	0.0137981126711499	0.457342007378438
g3844	63170.3482211454	-0.375393593130781	0.152463459443946	-2.46218729720479	0.0138092531863317	0.457342007378438
g4159	4000.40162766342	0.549417709481753	0.222903142222519	2.46482711730139	0.0137079373948223	0.457342007378438
g6803	5251.90573511767	-0.44209867620085	0.179731527106712	-2.45977254696313	0.0139025093289136	0.458731507081716
g11701	1156.82520925102	-0.702504934135469	0.286004611790231	-2.45627135079457	0.0140387108039404	0.459330294374931
g1492	8116.18922803344	0.354454812739422	0.144226553135085	2.4576252086357	0.0139859047911099	0.459330294374931
g3727	10432.5499628816	-0.556754256527777	0.226751511982655	-2.45534969826515	0.0140747596352864	0.459330294374931
g4083	16073.6237228463	0.713962433321212	0.29100839973792	2.45340833448176	0.0141509600758622	0.460137763630398
g13555	7180.28786454133	0.535330962074652	0.218920275094673	2.44532381408322	0.0144722139287607	0.465607993790623
g18456	25377.5747327591	-0.686300276067644	0.280631280462041	-2.4455587236665	0.0144627893800769	0.465607993790623
g582	525.074104089468	-1.6254240957297	0.664728673681227	-2.44524444346323	0.0144753994938261	0.465607993790623
g199	3114.28860223821	-0.825737410564232	0.338376819889394	-2.44028952938958	0.0146754947549582	0.470352236913391
g11686	9008.2898320047	-0.665848135792923	0.273956300775211	-2.43049031509325	0.0150784090321539	0.478532100658276
g20234	9236.16815141864	0.228781097366326	0.0941415655666732	2.43018156740019	0.0150912606112317	0.478532100658276
g288	14698.0258541908	-1.09068235346038	0.44875409267945	-2.43046775784942	0.0150793476477329	0.478532100658276
g11540	2524.46619454409	-0.566395872613781	0.233274256580031	-2.42802562493416	0.01518127060465	0.479685235854347
g23504	4356.81245349117	-0.442285053225004	0.182702175342182	-2.42079795928347	0.0154864819245062	0.48760606115822
g9427	25572.6913152543	-0.551125427983794	0.228394822686504	-2.41303818318277	0.0158201621322408	0.496364525566656
g25516	3510.92748881343	0.512475714805526	0.212563861305102	2.41092588203387	0.0159120817159134	0.497502918544398
g2968	2032.85212186996	0.441056432623857	0.183470411005888	2.40396492385741	0.0162183293568019	0.502926549010832
g5597	1008.67706810982	0.455843029241928	0.189588378882877	2.40438275767702	0.0161998016635273	0.502926549010832
g5758	7718.50313624082	-0.44669043543457	0.185876636306282	-2.40315536320835	0.0162542801011105	0.502926549010832
g12878	414.28671643837	-1.82441152496686	0.762717663080539	-2.39198803604239	0.0167573886097028	0.514276985570058
g1318	927.613550332585	-0.343287699638271	0.143613307587163	-2.39036134885983	0.0168318031818556	0.514276985570058
g20063	971.62253822322	-1.24331300995971	0.519588347266526	-2.39288085751073	0.0167166684151278	0.514276985570058
g20064	14722.8966613173	-0.90644459820946	0.3792751957293	-2.38993904272194	0.0168511693996899	0.514276985570058
g1467	3068.02300841676	0.548204473942493	0.229598107920256	2.38766982406011	0.0169555670528653	0.515702995192931
g11257	1694.7950640879	-0.598238171787259	0.250925115997839	-2.38413029882752	0.0171195396670729	0.516714703714945
g15152	11100.9030600555	-0.697860928458011	0.292717549218213	-2.38407615232448	0.0171220588332005	0.516714703714945
g9732	1329.5103155794	-2.39827174139186	1.00631799320378	-2.38321460769728	0.017162185976665	0.516714703714945
g102	14000.0067455347	0.261951002997883	0.110231906963033	2.37636279925495	0.017484262296489	0.523701486676344
g21826	7040.74350521414	-1.3387907935467	0.563513706642894	-2.37579100164659	0.017511378272895	0.523701486676344
g11135	4575.9273290022	0.281401818772073	0.118580695470339	2.37308288381949	0.0176403049451923	0.525629983597311
g20653	1826.52603819945	-0.404945139321846	0.170776506157495	-2.37119934371064	0.0177304654006413	0.525629983597311
g2936	7992.15802865757	-0.620304370517026	0.261649404412454	-2.37074635010138	0.0177522092424947	0.525629983597311
g19783	210.77545244189	1.15696781807289	0.489028701454059	2.36584849648457	0.0179888041108557	0.527396348718924
g22770	474.123541654267	-1.00454293424561	0.424270674678286	-2.36769353669643	0.0178993556029685	0.527396348718924
g7549	409.881799217832	-0.797619116720186	0.337099764743915	-2.36612184326535	0.0179755274589335	0.527396348718924
g15500	79962.533391639	-0.61928563281799	0.262111846413349	-2.36267700713298	0.0181434747542215	0.528465639258139
g2922	566.037129828526	-0.853408460364086	0.361162559941465	-2.36294830921124	0.0181301981990243	0.528465639258139
g23018	15048.6156214857	-1.08790423747714	0.461008404604439	-2.35983601732944	0.0182830148270795	0.530801034362808
g3746	1639.88424072849	-0.462357621042064	0.196219621763117	-2.35632714449036	0.0184566552719157	0.534108127642299
g23298	1030.73212574652	-0.826293101819789	0.351149082916636	-2.35311194594791	0.018617028364016	0.537011185906551
g15160	4941.27843989257	0.474941103788357	0.202070948173051	2.35036806667341	0.0187548551236709	0.53856653825134
g21343	33728.1831701704	-0.690927367965498	0.294056273850512	-2.34964334859504	0.0187914068367723	0.53856653825134
g12270	4112.2197409239	-0.843260488042188	0.359983400209604	-2.34249825839522	0.0191551233793892	0.542041497653474
g15124	30077.5227871506	-0.479544255440562	0.204413470037233	-2.34595232571129	0.0189785348170916	0.542041497653474
g22793	272.272317362684	-0.661579404714632	0.282284196653062	-2.34366433742565	0.0190953478684422	0.542041497653474
g4118	111779.241860278	0.446520473725476	0.190531844054295	2.34354774626666	0.0191013172149445	0.542041497653474
g13266	2356.75196522436	0.345819464626939	0.147895521087554	2.33826867834769	0.0193733147627122	0.546486374158272
g16674	97574.7540616779	-0.404245168228665	0.172980832889533	-2.3369361881083	0.0194425023339909	0.546713383240712
g18103	332.027014326411	-1.36893357427763	0.587157840893985	-2.33145753822062	0.0197292465805647	0.549729422049913
g19925	20409.3462259724	-1.27275246052541	0.545926181112817	-2.33136366153209	0.0197341919568354	0.549729422049913
g4907	27895.094129492	-0.424494627181604	0.182041206693244	-2.33186010405279	0.0197080518860865	0.549729422049913
g13059	1055.68221346855	-0.470616498571735	0.202197873947064	-2.32750468333284	0.0199384200196032	0.549782313036275
g17818	1038.40455308173	-0.436594238083701	0.187502470864324	-2.32847191864271	0.0198870586738801	0.549782313036275
g25514	2046.96812729411	-0.448098492872714	0.192590936829388	-2.32668525450746	0.0199820232315801	0.549782313036275
g3485	835.468313742151	-1.23591302473788	0.530902043565029	-2.32794926996075	0.0199147975781498	0.549782313036275
g20239	3703.15087248297	-0.837833025936475	0.360579072151399	-2.32357640984967	0.0201482079899855	0.552654220387884
g11112	1392.05518166515	0.489298716969943	0.211054534779167	2.31835206707078	0.0204301948356145	0.557702205448005
g15734	7568.24704157159	-0.748119383383665	0.322763100421956	-2.31785908118255	0.0204569809200342	0.557702205448005
g12999	16851.7736767688	-0.667086605378825	0.288388501044366	-2.31315258050529	0.0207142516621033	0.562542414410552
g2042	2005.24577091699	-0.477037394940061	0.206302967024769	-2.31231475639799	0.020760344079119	0.562542414410552
g11448	52269.8264668805	0.537412813281397	0.232676734592642	2.30969724679294	0.0209049213525877	0.564748660830331
g14069	18066.157163399	-0.772601182615149	0.334701654879853	-2.30832794326185	0.02098090338691	0.565094090619728
g12654	8984.08565182667	-0.539084509054194	0.233705561228916	-2.30668241790857	0.0210725311239508	0.565857577508612
g336	719.647626620745	0.460254993029816	0.199820948514254	2.30333704474926	0.0212598868806071	0.569179366725714
g1115	1767.76399538578	-0.483952379988348	0.21042958529573	-2.29983050771221	0.0214578243440833	0.571059122871406
g691	10110.8750311125	-0.474347655804	0.206247328305203	-2.29989721419356	0.0214540439665602	0.571059122871406
g22036	1402.6499972607	0.7457415160663	0.32493583390047	2.29504239995496	0.0217306945310613	0.574899025138314
g483	3396.33554336976	-0.423415090674438	0.184462644899653	-2.29539748226409	0.0217103555153018	0.574899025138314
g6072	118.043831150423	-0.576066251395146	0.251133806058962	-2.29386182782535	0.0217984366480853	0.574990030994628
g14172	1468.16044722997	-0.475805445726283	0.207881009481684	-2.28883555507366	0.0220889087953935	0.575609112079944
g22628	69979.06996494	-0.479463812735006	0.209371854686714	-2.29001082047267	0.0220206894011381	0.575609112079944
g23020	4022.29077342631	-1.20850448014003	0.52744631096573	-2.2912369562834	0.0219497126126972	0.575609112079944
g24046	3338.36967004652	-0.580645658680517	0.253913075978956	-2.28678911647953	0.0222081350556454	0.575609112079944
g25584	26119.2095191236	-0.247996753695542	0.108295676398061	-2.28999681191319	0.0220215014607261	0.575609112079944
g3676	2359.96645429845	-0.271454896488	0.118664776630577	-2.28757769740792	0.0221621259270049	0.575609112079944
g16060	15718.2419615944	0.519025786587953	0.227492531243317	2.28150693014542	0.0225184670964015	0.579313280160032
g21474	1234.71454735697	-0.555480001671433	0.243752716298068	-2.27886691934205	0.0226749774162392	0.579313280160032
g2236	6762.91902773461	-0.487555109419447	0.213933813499407	-2.27899975905771	0.022667079623469	0.579313280160032
g22759	200.010880709143	-1.61440606077939	0.708093805404508	-2.27993247286937	0.0226116937634746	0.579313280160032
g7518	3031.93446533354	-0.271008287174207	0.118699245297578	-2.28315088688889	0.0224214819573115	0.579313280160032
g18367	5736.43051490788	0.248831964781605	0.10931513707236	2.27628095656041	0.0228291991597435	0.581591734719164
g19122	6783.62413068025	-0.773750596431847	0.340425074831689	-2.27289542879413	0.0230324823441311	0.585103571367104
g8286	756.524917577952	-0.625591322515103	0.275462847379125	-2.27105516575921	0.0231436386256892	0.58626180337369
g21264	1167.79832118853	-0.70563159700951	0.310993017041626	-2.26896283306278	0.0232705861518757	0.587812376751617
g14150	8244.29703648954	-0.424472733782167	0.187658150771302	-2.26194669422843	0.0237006969312918	0.59364602789807
g18405	13024.5902097571	-0.302396327557499	0.133629795368959	-2.26294088621902	0.02363933355361	0.59364602789807
g3737	450.537261085774	-0.464333175247926	0.205257347751771	-2.26220001541416	0.0236850483709865	0.59364602789807
g21905	3887.29985203967	-0.350515221698519	0.155079480908944	-2.26022952646022	0.0238070092322005	0.594643230598706
g11138	508.312620457512	0.31972244124058	0.141604792809001	2.25785042227933	0.0239549864182243	0.59659404773282
g20090	86726.4956331043	0.515664277164923	0.228490282465085	2.25683242018714	0.0240185481082325	0.59659404773282
g23017	1012.17786368585	-0.9048608526399	0.401225044048319	-2.25524519484115	0.0241179425537059	0.597403441316449
g14991	4353.53464136434	-0.409686776535743	0.181920220716647	-2.25201340962453	0.0243214246187715	0.600779499837167
g20797	1590.08760264259	-0.836608822107276	0.371680063079896	-2.25088430941059	0.0243928657809011	0.600884313533933
g25519	5481.71700394321	0.41065523723379	0.182569561477176	2.2493083398523	0.0244928855929826	0.601690612561677
g12030	4808.58503019569	-0.576292156281542	0.256520666472018	-2.2465720372842	0.0246673909126796	0.603196440355103
g8613	53264.8173068868	-0.342330779426088	0.152437954296479	-2.24570567747376	0.0247228662860003	0.603196440355103
g9896	1077.00640860909	0.479223693794721	0.213445516362389	2.24518041869333	0.0247565526292018	0.603196440355103
g23670	299.406622332535	-0.39219915909037	0.174846317823386	-2.24310791312479	0.0248898565213134	0.604796459276045
g10142	6289.39633895691	-1.11391084317572	0.500688661522533	-2.22475747660923	0.0260975234675833	0.607718892831067
g12860	2515.06980899309	-0.588770408769577	0.263004460582627	-2.23863278769223	0.0251798190488819	0.607718892831067
g18042	33402.9265993777	-1.25263531813224	0.561067580310828	-2.23259258258744	0.0255758236911321	0.607718892831067
g19624	23396.7422598289	-0.539055827716454	0.241653004750032	-2.23070194502261	0.0257008787201034	0.607718892831067
g20236	7233.21550345637	0.247228455901279	0.111108216179601	2.22511407708721	0.0260735809679151	0.607718892831067
g21266	1651.65376113929	-0.893210430156827	0.39908174478833	-2.23816408999259	0.0252103564712842	0.607718892831067
g21902	714.348970497103	-0.501868709937985	0.224795581575379	-2.23255593557873	0.0255782426725348	0.607718892831067
g22779	1065.73880389034	-0.502956043935452	0.226035159408432	-2.2251230527665	0.02607297857722	0.607718892831067
g23353	4676.47819177891	0.578167716227928	0.258857092984992	2.23354017292255	0.0255133442009579	0.607718892831067
g23396	11423.8120136607	-0.774972866673476	0.347366592229554	-2.23099424069354	0.0256815105129264	0.607718892831067
g25130	4379.52732684859	-0.739576782031166	0.332313238497631	-2.22554113514933	0.0260449328662646	0.607718892831067
g25761	5455.91035684481	-0.729367834464036	0.327697112236282	-2.22573775364286	0.0260317523663837	0.607718892831067
g6891	1424.03448087883	-0.659265392472969	0.294958668239207	-2.23511109678023	0.025410056045678	0.607718892831067
g7514	4179.85489952127	-0.515141917167703	0.231380139681916	-2.22638778711034	0.0259882178180186	0.607718892831067
g9614	1980.59972230508	-1.11918521675598	0.500646779062225	-2.23547871186219	0.025385937684307	0.607718892831067
g9669	6106.68893073659	0.723591282087299	0.325056466808902	2.22604795157849	0.0260109696902119	0.607718892831067
g1099	9646.23240626906	0.507179040147476	0.229065118166776	2.21412602759628	0.0268201106398385	0.608717731682615
g15547	11185.7736295771	-0.379931631004253	0.171748807395636	-2.21213548300835	0.026957305048794	0.608717731682615
g17593	20241.4652137449	-0.550581510484977	0.248199648492316	-2.21830092761805	0.0265343209788739	0.608717731682615
g1862	28166.8208656194	-0.956557229100268	0.431939157944189	-2.21456474021247	0.026789954440911	0.608717731682615
g24761	5626.6166764079	-0.592459273407348	0.267678074845373	-2.21332760910503	0.0268750674948432	0.608717731682615
g2596	766.852593284127	0.842239667310725	0.379631193019901	2.21857340175567	0.0265157607578773	0.608717731682615
g3036	75308.0654159261	-0.558942480789577	0.251482547062196	-2.22258954873453	0.0262434895917087	0.608717731682615
g331	21176.7465935327	-0.428227474719407	0.193212677821587	-2.21635287884594	0.0266673441709653	0.608717731682615
g593	14918.5752847059	-0.509320613395697	0.230158052172137	-2.2129167699715	0.0269033843013293	0.608717731682615
g8581	6220.22912814728	0.505077142936143	0.227848463493551	2.2167239365669	0.0266419620495226	0.608717731682615
g9597	2370.11773214791	-0.923314434132735	0.415547358695359	-2.22192348191443	0.0262884771831592	0.608717731682615
g9616	6949.45569966654	-1.13060048213444	0.509073782021431	-2.22089709205816	0.0263579322427573	0.608717731682615
g15777	21907.9800880723	0.264883616918968	0.119880709225647	2.20955997532836	0.0271357156838759	0.611202946209618
g1387	3733.07583300525	-0.530648027404387	0.240372523146014	-2.20760684482247	0.0272716915854914	0.612722276777549
g22632	475.253512746396	1.11268138404112	0.504795909030703	2.20422028811141	0.0275088556431762	0.616501722208726
g1667	1830.10919916439	0.660816540284741	0.300649075891552	2.19796631113913	0.0279515067596205	0.618863607831925
g23898	828.967869833285	0.437948716264125	0.19926295674616	2.19784310850122	0.0279602882536454	0.618863607831925
g3498	2596.13349239606	0.693866640537032	0.315333273663992	2.20042316649524	0.0277768856806556	0.618863607831925
g7208	5200.62882041947	-0.557260298040962	0.253443883668164	-2.19875220492828	0.027895546673582	0.618863607831925
g7670	9465.77481038122	0.327782588835544	0.148986403970814	2.20008390094277	0.0278009428727832	0.618863607831925
g24883	5797.01318904237	0.304801633475398	0.138782816675319	2.1962490802336	0.0280741201623357	0.619848845658285
g2252	3846.41719999276	0.62489211349117	0.284756865458585	2.19447602250016	0.0282012058607846	0.621121139919053
g1071	712.493493588243	-0.365622146684969	0.16682254130718	-2.19168311320548	0.0284023959099419	0.621187623932679
g11050	2430.92467005199	-0.756239490725535	0.345153903482796	-2.19102111578242	0.0284502644418772	0.621187623932679
g17677	2760.48647446431	0.249816716695069	0.11390443617422	2.19321323282762	0.0282920195788275	0.621187623932679
g21318	2235.38338901468	-0.463831905209508	0.211739178452197	-2.19058139641466	0.0284820986146722	0.621187623932679
g21042	1253.7739577062	-0.545789462820904	0.249398152664973	-2.18842624529816	0.0286385682573336	0.623080480187535
g6580	54406.6012155219	-0.490674171721384	0.224403548884596	-2.18657046272348	0.0287738955758292	0.624505277279283
g9204	12649.5460349649	0.547917468095755	0.250741179488271	2.18519139621972	0.0288748161012971	0.625178221738011
g972	5389.61294061026	-0.273668854546878	0.125411298522325	-2.18217064787157	0.0290969407165147	0.628465806490518
g17696	3760.14457609454	-0.345000406034208	0.158280995623484	-2.17967043153361	0.029281899862431	0.630936743541826
g7664	9538.12538087495	-0.587093233933462	0.269731188861811	-2.17658638739861	0.0295114417415549	0.63435411551198
g1059	3715.47255695277	0.346581142689677	0.160118416878992	2.16453016114693	0.0304236843931423	0.638574266418887
g1162	21104.5651057414	-0.659907143194129	0.305146608945791	-2.16259045274647	0.0305726932215493	0.638574266418887
g11729	62000.5156203556	0.336184719585671	0.154857278021007	2.17093264121604	0.0299362644993371	0.638574266418887
g11969	2314.3801897422	0.576206613351979	0.267113298073217	2.15716183922089	0.0309930566777877	0.638574266418887
g13450	5035.09330345588	-0.382125380691978	0.176818812964757	-2.16111269092244	0.0306866354797821	0.638574266418887
g14842	5039.17986766733	0.57564581557141	0.264976475177165	2.17244121458907	0.029822399145861	0.638574266418887
g21240	8266.25539437789	-0.345267319212826	0.159479823988279	-2.1649592442377	0.030390806534334	0.638574266418887
g21695	1741.65570090433	0.464119959198176	0.2142225158517	2.16653210962881	0.0302705489252781	0.638574266418887
g21709	740.216234117449	-0.775131206852336	0.359300756230824	-2.15733252271357	0.0309797646841305	0.638574266418887
g22180	22180.812465563	-0.510968057022758	0.236689187795717	-2.15881452710788	0.0308645590005642	0.638574266418887
g22817	185401.248823093	-1.00028171158619	0.463900054571346	-2.15624400499472	0.0310646170758461	0.638574266418887
g23016	38230.2571788919	-1.1464758602143	0.529303814399033	-2.16600717589008	0.0303106385934634	0.638574266418887
g23956	1480.27440308058	-0.557044596649351	0.257559081403415	-2.16278375281535	0.0305578158013106	0.638574266418887
g3587	2303.01169791684	-0.405840078777609	0.188043842214546	-2.15822051920515	0.0309106907940515	0.638574266418887
g4656	2888.61291051329	-0.718353844301465	0.332733420258766	-2.15894707463651	0.0308542731750717	0.638574266418887
g5114	627.418740575213	-1.14183107033439	0.529354543356075	-2.1570251633154	0.0310037038563518	0.638574266418887
g5504	1196.09198731536	-0.377791480584046	0.174142805890373	-2.16943489943462	0.0300496818029989	0.638574266418887
g6336	1441.7892202529	0.457305086397588	0.21150874995107	2.16210954158341	0.0306097337430301	0.638574266418887
g8083	27577.7651568787	-0.553557249166008	0.255186958289616	-2.16922233360283	0.0300658083543874	0.638574266418887
g21274	1017.89131792532	-0.476152748096046	0.22092692799227	-2.15524993907808	0.0311422809192175	0.638702467843217
g21712	3601.21521307005	-0.572387213689244	0.265783825738272	-2.15358181446638	0.0312729816839807	0.639667573917777
g24484	1494.39288278435	0.343619055786169	0.159630311379773	2.15259278025633	0.0313506964487492	0.639667573917777
g5861	9142.2474936997	-0.678941644585375	0.31550559409923	-2.15191634406279	0.0314039437429998	0.639667573917777
g910	43232.9682369047	-0.385887843297099	0.1794723098819	-2.15012468247067	0.0315453537101799	0.641087620173702
g10041	8658.09824389005	-0.431206915137186	0.200658251234502	-2.14896179192377	0.031637428835412	0.641500881284022
g12233	1916.83622900087	-0.553417232406778	0.258093283766891	-2.14425274586619	0.0320126408462512	0.641572843688754
g12765	2873.09761067257	0.431500636202389	0.20138877313124	2.14262508030271	0.0321432156086515	0.641572843688754
g20416	1463.99008418296	0.442591667218936	0.206462728314209	2.14368797134837	0.032057896645125	0.641572843688754
g2081	479.32401707584	0.49728518956185	0.23168690501274	2.14636726894213	0.0318436885550332	0.641572843688754
g3749	68793.9449322872	-0.411524996295277	0.19201804425064	-2.14315794070955	0.0321004182594578	0.641572843688754
g6534	158.90538037357	-0.496309248845956	0.231282190343855	-2.14590344422144	0.0318806829686909	0.641572843688754
g6898	4459.67408257079	-0.654518012351154	0.305417865610096	-2.14302464279129	0.032111119665276	0.641572843688754
g23925	998.543346506249	-0.526958190394456	0.246334825009891	-2.13919485551138	0.0324198906644235	0.644219249602832
g9941	2030.92180658801	-0.47457448174972	0.221816910115919	-2.13948738850304	0.0323962162265756	0.644219249602832
g24361	1181.86379535889	0.697037501479721	0.326110546241159	2.13742704587132	0.0325632735852384	0.645633686029271
g14726	18329.4602114037	-0.521539751858857	0.244284727804462	-2.13496667002583	0.0327637327257778	0.646210595980262
g2645	1179.81406701319	-0.358443001232451	0.16789758307159	-2.13489077492923	0.0327699330426674	0.646210595980262
g7052	2866.62566517881	-0.559077000696846	0.261935055154654	-2.13441076211335	0.0328091713906329	0.646210595980262
g14702	6438.38754928367	0.988951427088816	0.464334310462654	2.12982630144958	0.0331859564094726	0.647923192605905
g18325	989.831903651416	0.396715713267157	0.186203820839671	2.13054550372919	0.0331266032480787	0.647923192605905
g22516	1788.75473554091	-0.34967396486459	0.16408842249858	-2.13100936397641	0.033088370754996	0.647923192605905
g25844	37916.2710153572	-0.411546761833113	0.193150173699261	-2.13070873274958	0.0331131452048007	0.647923192605905
g1752	1422.222745346	-0.946373036296015	0.445186458676755	-2.12579025675883	0.0335207276584693	0.651613797221809
g3879	3000.43136300964	-1.09561934402194	0.515286568652585	-2.12623307237925	0.0334838576163789	0.651613797221809
g1102	14874.1062841784	0.449100752197598	0.211528256228847	2.12312416413875	0.0337434486234237	0.65169312654569
g12102	11353.4702470392	-0.472387729243558	0.222375766496081	-2.12427701402384	0.0336469866317169	0.65169312654569
g13098	1010.83585061191	0.613066559262808	0.288736483350869	2.12327362357537	0.0337309296307107	0.65169312654569
g16503	2008.24821426068	0.515442584076561	0.242896979099656	2.12206255502702	0.0338324853188475	0.652004490778306
g21714	4509.77264936939	-0.730202394865319	0.344489071059571	-2.1196678101264	0.0340340694689831	0.654478815465908
g2195	883.537832960923	-0.559530915545264	0.264138656657539	-2.1183227121152	0.0341477464142737	0.655113759556717
g7151	13113.4406048128	-0.753242928885878	0.355715178246859	-2.11754508929935	0.034213612806194	0.655113759556717
g10354	107.042254986231	4.40901642094823	2.08710372144444	2.11250470000449	0.0346431832625526	0.655951671106642
g13378	32851.4925958124	-0.490130819582471	0.232268845853443	-2.11018751904306	0.034842207148385	0.655951671106642
g14672	11563.8327834763	-0.322159090066759	0.152370344241388	-2.11431621862315	0.0344882680386249	0.655951671106642
g14767	1539.21281844769	-0.625254584700416	0.296306141929283	-2.11016410469696	0.0348442231911938	0.655951671106642
g20933	1713.1389701167	-0.729592783304599	0.345208319111302	-2.1134855184917	0.0345592332079028	0.655951671106642
g2709	2602.46270750618	-0.408315638321663	0.193393011047078	-2.11132572015369	0.0347443247832179	0.655951671106642
g7624	18314.7312307332	0.250018359648225	0.118200717821277	2.11520170314245	0.0344127598579188	0.655951671106642
g8297	1438.95624770224	-0.676235194915717	0.320409599430615	-2.11053350498057	0.034812428368649	0.655951671106642
g17638	1766.83596633197	0.616690237518298	0.292516907002697	2.10822083358284	0.0350118920117271	0.657723399934588
g12533	42035.4746889334	0.465883411557041	0.221345478545549	2.10477943628368	0.0353105119913446	0.657805412972089
g2367	2717.12937571247	0.364850056626635	0.173264577487604	2.10573945302084	0.0352269907628209	0.657805412972089
g7964	1206.19966146321	0.820196495118127	0.389545455782601	2.1055219177704	0.0352459014887559	0.657805412972089
g9619	2518.62195074553	-0.901004035962578	0.427802410248559	-2.10612192539795	0.0351937627570264	0.657805412972089
g14490	2491.72627245827	0.912103881179745	0.433803264909171	2.10257495726945	0.0355029409331478	0.658645846108315
g5113	12608.1211519499	-0.986568802601346	0.469072492332084	-2.10323312223326	0.0354453962575112	0.658645846108315
g10409	7211.61196235656	-0.304329553341322	0.145078041992684	-2.09769548279861	0.0359320541797748	0.660593600492114
g14328	8729.39573630735	-0.58263175762376	0.277541047308502	-2.09926338202556	0.0357936894784847	0.660593600492114
g14551	3230.35926957944	-0.910998076481811	0.434338980510316	-2.09743568355632	0.0359550250558689	0.660593600492114
g1615	39238.8705166199	-0.635236987547717	0.302710784564441	-2.0984947347077	0.0358614645411704	0.660593600492114
g18423	3652.40091004243	-0.823826691285599	0.39294764448723	-2.09653042292857	0.0360351640608621	0.660593600492114
g5190	1151.68929935883	-0.271518963090342	0.129561524928511	-2.09567588248256	0.0361109526976996	0.660593600492114
g7254	164.945579746334	1.33592771144461	0.637516997919601	2.09551700708235	0.036125058224183	0.660593600492114
g15673	2440.89933542303	0.534003814172444	0.255305177485957	2.09162939596796	0.0364716808107492	0.662865385792112
g19175	4849.19127675762	-0.416587606762352	0.199129537466763	-2.0920432601913	0.0364346460475747	0.662865385792112
g25427	2737.99824505019	0.474189455952704	0.226549129739221	2.09309767156704	0.0363404365331313	0.662865385792112
g19313	2686.60515652194	-0.669176411401275	0.320064510353515	-2.09075480021875	0.0365500498026767	0.66294228262786
g10905	346.318730990303	-1.0568896433538	0.505831844851464	-2.08940906767971	0.0366709156751355	0.663788113293647
g17582	11894.4140858761	1.01484352065228	0.485972562392128	2.08827328781046	0.0367731896150431	0.664294669773163
g1371	2524.67791556637	-0.498597467962424	0.239529717832043	-2.08156830173381	0.0373819192838978	0.670047553987351
g1420	99130.6805889601	-0.550442085845108	0.264553445021042	-2.08064607059389	0.0374663136875057	0.670047553987351
g16504	5816.5765302629	0.223550339964294	0.107329623712928	2.08283912894561	0.037265889602672	0.670047553987351
g1872	2395.38037874626	-0.454484916709521	0.218273445529864	-2.08218143808675	0.0373259000799684	0.670047553987351
g409	103714.930203874	-0.439316211869641	0.211081723231864	-2.08126125342965	0.0374099996326781	0.670047553987351
g18352	4876.91936060993	-0.997354743698929	0.479763003279762	-2.07884880009672	0.0376312498986535	0.671653965257004
g10213	1179.15155838793	-0.424231682500544	0.204318780459226	-2.07632250714811	0.0378641330251476	0.674464297830418
g5400	744.078200286594	-0.594830894806364	0.286612929727571	-2.07538053280345	0.037951280957144	0.674672672601951
g24160	5126.07259487482	-1.91156124269905	0.921856971238636	-2.07359851076531	0.0381166136346756	0.676267379208867
g23877	4389.2978487347	-0.45643309795816	0.220273063471301	-2.07212398449994	0.0382538801098949	0.677358803846892
g23391	979.708896894692	0.756983624914337	0.365532953096593	2.07090391851567	0.0383677759158458	0.678032909564215
g22117	573.830638122804	2.17285974158657	1.05027833678221	2.068841816012	0.0385609329989763	0.680102293642694
g3339	827.2827436056	-0.425542160995599	0.205832700965212	-2.06741766007103	0.038694815587753	0.681120159420645
g11363	885.932962967996	-0.254676412027165	0.123392394417144	-2.06395550738888	0.0390219351000009	0.681769019909406
g11461	3415.0013938932	-1.23496852486686	0.598525329300729	-2.06335214970719	0.0390791826774313	0.681769019909406
g15885	1281.20962788095	0.639140694355616	0.30981171326179	2.06299719150884	0.0391128950138141	0.681769019909406
g16982	3270.03162432529	-0.448878699829888	0.217312205509768	-2.06559359506253	0.0388668697212608	0.681769019909406
g22048	1291.26125924795	-0.794206504664897	0.38464873307831	-2.06475788522409	0.0389459145222736	0.681769019909406
g1582	6231.50140913873	-0.339845410642057	0.164870771821809	-2.06128355491269	0.0392759961770531	0.681953316146036
g17971	1339.36195211009	0.283548277341522	0.13753038426281	2.06171369956825	0.0392350015119933	0.681953316146036
g20410	17206.3003145861	-0.347498801146108	0.168746889965074	-2.05929010732008	0.0394664555961421	0.682609373192849
g24357	1394.60162044156	-0.521899497551465	0.253358413787132	-2.05992565926766	0.0394056482737628	0.682609373192849
g9543	46840.2863915364	-0.247989966461946	0.120483771701005	-2.05828521933529	0.039562762192903	0.682954091754708
g2187	887.393499241061	-0.736267558790979	0.357939353131154	-2.05696175162165	0.0396899051762204	0.683828770878156
g12059	7222.22226482633	-1.07701747238918	0.52405879460153	-2.05514626122836	0.0398648797990937	0.68441888892342
g16312	15935.0704900491	0.266957734276375	0.129975837298848	2.05390278550443	0.0399851016852874	0.68441888892342
g3711	4621.21769801542	-0.551689418670691	0.268666484316288	-2.05343595452425	0.0400303152434521	0.68441888892342
g7422	53290.1840350429	-0.400264219918901	0.194841783900074	-2.05430381464881	0.0399462957739473	0.68441888892342
g1219	1697.40487838658	0.583103309583924	0.284228775800912	2.05152806200157	0.0402155497190245	0.685800490393758
g8575	16153.8644387839	-0.441021942802969	0.215025141169174	-2.05102501226119	0.0402645110105931	0.685800490393758
g10996	806.453441679848	-0.38061375437042	0.18571032651017	-2.04950237029267	0.0404130163030656	0.686769783609358
g17242	48259.296298361	-0.6394148376564	0.312082008749413	-2.04886798895805	0.040475025269753	0.686769783609358
g1018	8325.43537489618	0.259365569272866	0.128670897014875	2.01572830601221	0.043828394021967	0.687283043149093
g10226	5780.98580491774	-0.930479612432763	0.459827356917815	-2.02354122353592	0.043017377908651	0.687283043149093
g10470	223.99600985084	-0.51366736656451	0.255783166156132	-2.00821412246873	0.0446205429284826	0.687283043149093
g10898	22352.8064831956	-0.255371785811993	0.125503659675839	-2.03477561109843	0.0418734561558276	0.687283043149093
g10961	1461.4949321491	-0.334760309120423	0.165801908816936	-2.01903772706282	0.0434832984239182	0.687283043149093
g11089	34558.9074593831	-0.441587435142481	0.219950451089174	-2.00766778588442	0.0446786060364788	0.687283043149093
g11254	7969.60655538464	-0.359195347836868	0.175678074821004	-2.04462251879096	0.0408920876592702	0.687283043149093
g11295	7232.73071415075	-0.601760940036886	0.294163325611318	-2.04566948917351	0.0407888995499679	0.687283043149093
g11296	2938.03900832228	-0.547693439393892	0.27113212328264	-2.02002415930241	0.0433808816207748	0.687283043149093
g11469	32796.7297721511	-0.519999931232739	0.256124619937592	-2.03026140696448	0.0423299748909248	0.687283043149093
g11933	9294.43703121663	-0.33024620838071	0.161898101461805	-2.03983990793507	0.0413662735338676	0.687283043149093
g1218	2060.76071450826	0.272950424530249	0.134628161884862	2.02743928691297	0.0426175075610873	0.687283043149093
g12389	1390.32178108601	-0.697635447801597	0.344708330017587	-2.02384273036281	0.0429863360457613	0.687283043149093
g1283	1460.45527861346	-0.260008084740033	0.128216655728197	-2.02788072472595	0.0425724228459234	0.687283043149093
g13023	1954.90272204353	-0.714303816156159	0.34921464593596	-2.0454577849726	0.0408097470362364	0.687283043149093
g13027	1134.49533822368	-0.56119876704286	0.276193176807081	-2.03190670215164	0.0421631019193536	0.687283043149093
g14507	50197.7673262709	-0.764585887859821	0.381766362165085	-2.00275865983498	0.0452031991064001	0.687283043149093
g14879	778.609471590484	-0.334493721607075	0.166607017228583	-2.00768087185759	0.0446772145515816	0.687283043149093
g1499	3182.96729500276	-0.424175050294646	0.211692408622203	-2.00373293050697	0.0450986767410557	0.687283043149093
g15396	12215.3597779766	-0.638202620695512	0.313453839839099	-2.0360338256603	0.0417469587688675	0.687283043149093
g15503	533.967538636499	-0.721625260940486	0.358196082883007	-2.01460958236158	0.0439455726595059	0.687283043149093
g15583	3366.51484481606	-0.265865015546611	0.130391080461021	-2.03898161290325	0.0414518626836109	0.687283043149093
g16394	9021.61545450623	-0.415270731426822	0.203559986888662	-2.04004106000437	0.0413462363197728	0.687283043149093
g16508	5249.01260406904	-0.340517155511374	0.166969199387242	-2.03940101983499	0.0414100207219191	0.687283043149093
g16721	25260.8323364498	-0.531632644169956	0.263243546223828	-2.01954673455859	0.0434304249980143	0.687283043149093
g17178	2287.98434903258	0.619323813259507	0.302440571833163	2.04775374383682	0.0405841348328336	0.687283043149093
g17975	9000.89010548055	-0.446095410109894	0.222738100862138	-2.00277998413034	0.0452009091947902	0.687283043149093
g18051	1408.88987907452	-0.802658829269672	0.399264603074565	-2.01034307346241	0.0443948910107423	0.687283043149093
g18897	2313.56698873925	-0.388080206029146	0.192165666364604	-2.01950854890397	0.0434343896679669	0.687283043149093
g18900	11654.1770224042	0.716735729200438	0.354415006337362	2.02230638202207	0.0431447097241696	0.687283043149093
g1904	2165.07381568556	-0.368337293231006	0.182028997911526	-2.02350887747036	0.0430207092473166	0.687283043149093
g19105	2317.07663816188	0.29237785799725	0.145144745165055	2.01438817274966	0.0439687951266946	0.687283043149093
g19505	2623.54932441404	-0.356635191183613	0.176525237951705	-2.0203070978507	0.043351543028131	0.687283043149093
g1980	3566.0679212562	-0.960915794603663	0.478839620370805	-2.00675916052967	0.0447753133128284	0.687283043149093
g20092	7302.07550307055	0.685852554622282	0.338325252615863	2.02719882515244	0.0426420832685714	0.687283043149093
g20159	3824.59728391671	-0.723183285244558	0.360821190151442	-2.00427055002237	0.0450410867788238	0.687283043149093
g22040	3421.66703552377	-0.356321310439245	0.174786146519421	-2.03861299957003	0.0414886667984219	0.687283043149093
g22056	2367.19311838169	-0.405452935899452	0.201152437790365	-2.0156501226299	0.0438365746118945	0.687283043149093
g22058	4994.98725307905	-0.438112370663438	0.215227244798642	-2.03558044462873	0.0417925031030755	0.687283043149093
g22531	1358.23472150785	-0.927731005953378	0.45710565624364	-2.02957673632218	0.0423995815958662	0.687283043149093
g22713	2980.95029534642	-0.235398274885171	0.11625848912354	-2.02478353761359	0.0428895962154294	0.687283043149093
g23242	18772.9984637443	0.432855204731043	0.216036522883376	2.00362049413614	0.0451107288050878	0.687283043149093
g23839	2117.53985109409	-0.537010325102082	0.267139021663566	-2.01022793958717	0.0444070696108745	0.687283043149093
g23958	2788.06053059054	-0.937456682557575	0.46295222468143	-2.02495340248697	0.0428721492497122	0.687283043149093
g24036	3708.30457987257	-0.443426167379276	0.220698208109399	-2.00919695351343	0.0445162506811807	0.687283043149093
g24049	6209.39035649606	-0.446672601785139	0.222356336368875	-2.00881436112591	0.0445568246606107	0.687283043149093
g24352	13176.5714518629	-0.38652414643345	0.191579434441804	-2.01756596452875	0.0436364845540309	0.687283043149093
g24765	2851.00025922559	0.281903515142702	0.140851957909615	2.0014170858995	0.0453474609100833	0.687283043149093
g24961	1990.01107062888	0.409492082132759	0.204119068577981	2.00614320350143	0.0448409715276859	0.687283043149093
g291	578.387436078254	-1.25870165853373	0.628689541266799	-2.00210370288246	0.0452735793712655	0.687283043149093
g2938	37803.8646380779	-0.344432880544106	0.169923793079392	-2.02698441638	0.0426640064102911	0.687283043149093
g3535	413.952466874729	-0.319202450938225	0.158447230004946	-2.01456630657577	0.0439501108102951	0.687283043149093
g4102	210545.320570078	0.454176404275334	0.226560571144546	2.00465774773127	0.0449996484676991	0.687283043149093
g4241	491.580803098607	-0.545065828752272	0.268910368898231	-2.02694240086574	0.042668303582819	0.687283043149093
g4366	3772.28727171102	-1.18129160301594	0.586689752157914	-2.01348600119741	0.0440635262074654	0.687283043149093
g595	71556.1715297136	0.572274237625154	0.280063057537027	2.04337638336857	0.0410151934846134	0.687283043149093
g6797	725514.333332125	-0.524901817726254	0.257048291847025	-2.04203581340519	0.0411479789695711	0.687283043149093
g6804	1786.3321142353	-0.292928770444191	0.145680534227006	-2.0107612317493	0.0443506828798965	0.687283043149093
g7210	43395.3384396079	-0.695538774925039	0.34483955936749	-2.01699241293779	0.0436963050842883	0.687283043149093
g7662	490749.94646917	-0.34177512604675	0.167717207663819	-2.03780596402381	0.0415693416986947	0.687283043149093
g845	10155.0159784733	-0.298155074448389	0.146441846745431	-2.03599641137202	0.0417507156252419	0.687283043149093
g9615	8305.520153848	-0.923594660656974	0.461371563952343	-2.00184565503993	0.0453013339923529	0.687283043149093
g9694	579.457162054189	-1.45286927277511	0.710472202692882	-2.04493471703516	0.0408612946637408	0.687283043149093
g7657	1015.71267300813	0.449038472333574	0.224553453053131	1.99969524506634	0.045533181953606	0.688930140489248
g3295	3231.51831939861	0.211467611499583	0.105904490275828	1.99677663287757	0.0458494530608866	0.692543596740622
g1771	38757.657707459	0.535039415902954	0.268059177601595	1.99597499585767	0.0459366445254761	0.69269051491873
g11943	13425.9235167857	-0.457910476978404	0.229590942268882	-1.99446229216713	0.046101556866322	0.694006938549918
g6962	26795.7051187519	-0.493904718873985	0.247768229015579	-1.99341425184473	0.0462161045522144	0.69456202841328
g14617	2087.68787349471	-0.563469604612808	0.282817823553496	-1.99234120938006	0.0463336331022192	0.695159978523564
g10441	7668.35405839995	-0.647935040488309	0.325536185652252	-1.99036257425604	0.0465510095226796	0.696085496909367
g8367	17909.7903015278	-0.621282277978701	0.312145150332728	-1.9903633848434	0.0465509202946362	0.696085496909367
g451	7087.46082130578	-0.430329418551712	0.216415231380995	-1.98844330782858	0.0467626831073946	0.696919853910538
g8763	6790.74652397662	0.334503952318287	0.168196842559832	1.98876475460171	0.0467271747660742	0.696919853910538
g24986	21976.314453721	-0.505249811988252	0.254188151856905	-1.98770008868345	0.0468448691199626	0.696983061016149
g14484	21195.9954753977	0.393355251476125	0.19826646923932	1.9839726454266	0.0472588894739012	0.700815188503284
g16621	9208.24780373053	-0.323160628443773	0.162885838643837	-1.98397006845015	0.0472591767688974	0.700815188503284
g1383	22257.9582982402	-0.43643857745669	0.220448435904068	-1.97977624865805	0.0477286763597462	0.703113383869605
g15506	10365.3147400805	-0.583840053735432	0.294868223575675	-1.98000329318495	0.0477031586412692	0.703113383869605
g18041	30795.1940923261	-0.421286294178042	0.212614744528446	-1.98145380327411	0.0475404051598737	0.703113383869605
g24682	728.867444688801	-0.350871428717407	0.177201920092721	-1.9800656140397	0.0476961563561168	0.703113383869605
g16981	8036.1564488357	-0.463226323633845	0.234743648654541	-1.97332846400265	0.048458151989349	0.704889768882759
g17360	1913.98856677029	-0.670956850275985	0.339690048453686	-1.9752031398337	0.0482450997529998	0.704889768882759
g17637	3413.46896765538	0.324151461130186	0.16437951714752	1.97196990692752	0.0486130419458287	0.704889768882759
g17709	7527.01347132009	-0.815365093054934	0.413196436658699	-1.973311047037	0.0484601350828256	0.704889768882759
g20266	2371.39646194759	-0.363574949968412	0.1840945275229	-1.97493621815122	0.0482753866091768	0.704889768882759
g21696	1985.67487244821	0.344508881169104	0.17431384633013	1.9763712890406	0.0481127408553035	0.704889768882759
g2325	1127.86340156497	-0.501193076633037	0.253951212382428	-1.97358016892743	0.0484295005078121	0.704889768882759
g25926	3212.17407729747	-0.731271429500128	0.370637461615193	-1.97301003064649	0.0484944195403839	0.704889768882759
g3769	6543.17109954114	-0.387875716477546	0.196107113886468	-1.97787682858919	0.0479426035537785	0.704889768882759
g4483	619.917604434773	0.558875214155133	0.283440457776252	1.97175526225091	0.0486375517111007	0.704889768882759
g4536	2894.23840886708	0.545147652610399	0.276681981679158	1.97030413510106	0.0488035248136047	0.705165327859139
g7949	48457.6725548211	-0.595642662337412	0.302324423394242	-1.97021019886532	0.0488142851649303	0.705165327859139
g24356	5126.76932981666	-0.524932810766472	0.266554155753673	-1.96932893160957	0.0489153309372437	0.70548530522715
g23013	60248.4061090643	-0.55166228072163	0.280372073045381	-1.96760781032688	0.049113180390498	0.707198162724369
g1878	622.839171210735	-0.444109419321734	0.225843171935504	-1.96645050419572	0.0492465944120935	0.707243087013312
g7215	318.753995358963	-0.512217288976403	0.260510105990082	-1.96620890014878	0.0492744848142802	0.707243087013312
g17080	4617.1434754669	-0.362424385666028	0.185162893363908	-1.95732729750416	0.050309000097625	0.710060665527317
g19978	110196.499401983	-0.357406457140371	0.182333094798654	-1.96018423059756	0.0499742609636386	0.710060665527317
g21763	3109.6787726859	1.98821050722495	1.01569283021942	1.957491918886	0.0502896609649076	0.710060665527317
g22835	18698.9177733805	-0.304197666767067	0.155115101772604	-1.96110928781786	0.0498662755145965	0.710060665527317
g22885	940.373795211626	0.624303298602806	0.31848324786194	1.9602390480313	0.0499678564558161	0.710060665527317
g23999	928.825103308024	0.313985008192559	0.160274930889222	1.95904004731456	0.0501080969818965	0.710060665527317
g4375	3575.02850928186	0.533418126162942	0.271659526138969	1.96355391524194	0.0495818462171537	0.710060665527317
g7771	2906.1250719575	-0.469242456955163	0.239242983637808	-1.96136350508633	0.049836634060948	0.710060665527317
g9396	3055.14333387726	-0.270236288123447	0.137921774862999	-1.95934462409492	0.0500724410843657	0.710060665527317
g9476	8383.87217129306	-0.59811006221923	0.305507004645938	-1.95776218915962	0.0502579240888807	0.710060665527317
g967	11134.7379509059	0.291769322212925	0.149088025704579	1.95702720479425	0.0503442699557503	0.710060665527317
g13179	7298.06346336864	-0.496412220975606	0.254196837867336	-1.95286544529984	0.0508355411649057	0.711953561831792
g13471	27111.5176984322	-0.509286499457621	0.260670483228372	-1.95375591877596	0.0507300897054598	0.711953561831792
g14824	12310.7894947481	-0.349013442630498	0.178811747531616	-1.95184850798904	0.0509561931975337	0.711953561831792
g18420	27333.5683061318	-0.598172119753874	0.306144649269958	-1.95388722677431	0.0507145554909906	0.711953561831792
g19989	2639.72502330287	-0.398236320056094	0.203971401887859	-1.95241252631602	0.0508892470416863	0.711953561831792
g971	37094.9706494875	-0.330788841107608	0.16932931914041	-1.95352371808283	0.0507575696496909	0.711953561831792
g7588	3971.8021305858	0.27936503540473	0.143180944468075	1.95113278825326	0.0510412517177126	0.71202944283898
g7512	1039.0115500121	-0.431968804545835	0.22150739820014	-1.95013262787519	0.0511603132488167	0.712578693256883
g7936	22325.0089690401	-0.377082567683094	0.193648669593772	-1.94725101119528	0.0515046487493329	0.716259049947954
g19192	4558.02416135487	0.454791706109897	0.233803517650486	1.94518761171834	0.0517524022916195	0.718586927471524
g11244	41726.4296839837	0.404971115124173	0.20854992911222	1.94184249713295	0.0521561704252452	0.718782230011169
g13872	366.188723857752	-0.646705901504636	0.33262034504653	-1.94427644350549	0.0518621237481082	0.718782230011169
g22946	2163.41597211068	-0.613897187952836	0.316085987836482	-1.94218412576523	0.0521148141120658	0.718782230011169
g307	2246.60274581811	0.589426727176739	0.303371580002124	1.94292005590178	0.0520258182755241	0.718782230011169
g3432	1634.23973113072	-0.873551918631026	0.449880605815426	-1.94174166954292	0.052168381489292	0.718782230011169
g10130	340.117301721271	0.691573286968523	0.356297947832992	1.94099710979162	0.0522586279395031	0.718917924669287
g13011	3921.63980983382	0.327355033714106	0.168890110302463	1.93827236614299	0.0525900019479036	0.720353739444044
g17266	6930.86121237619	-0.597660169519318	0.308576033735161	-1.93683275491274	0.0527657905765879	0.720353739444044
g20409	36614.847752373	-0.519980172502884	0.268197223688022	-1.93879774500479	0.0525259708261806	0.720353739444044
g21350	1302.49674940642	-0.38570514129857	0.199129623637717	-1.936955106189	0.052750831386672	0.720353739444044
g23824	2707.48619138656	-0.949589662446811	0.490195440831899	-1.93716543106824	0.0527251244519375	0.720353739444044
g15769	28438.0395014097	-0.361924525196946	0.18699357444847	-1.93549177432662	0.052929977097114	0.721493681710965
g16505	516.986245256748	-2.62650318219041	1.35840895625503	-1.93351432946332	0.0531728695786209	0.722464487301661
g16922	1023.55797806016	0.456731882715215	0.236288692556218	1.93294007332386	0.0532435805336384	0.722464487301661
g6173	1404.90425480143	0.372949044437208	0.192850519475257	1.93387627605047	0.0531283416522166	0.722464487301661
g11860	1675.78077811535	-0.386226362081148	0.199984272074331	-1.93128368583702	0.0534479797653138	0.724139144032479
g15804	4802.73896131065	0.518230267438122	0.268804062416897	1.92791084620731	0.0538662164160208	0.724318356679786
g17742	19529.518295789	-0.165030960528316	0.0855291600680721	-1.92952860050267	0.0536652730138016	0.724318356679786
g24618	906.236011263065	0.329695892461766	0.170817402147956	1.93010716891828	0.0535935603786383	0.724318356679786
g24889	3840.60906143763	0.277509017625936	0.143897988931987	1.92851213339125	0.053791456521065	0.724318356679786
g7896	1142.22794761641	-0.463538329928813	0.240377157820719	-1.92837927751245	0.0538079674439109	0.724318356679786
g16584	3436.21508480733	0.280136777742189	0.145443422116645	1.92608764057766	0.0540934316071223	0.72445861516453
g17898	2583.98343275332	-0.830894475286591	0.431436876321544	-1.92587727403101	0.0541196997237649	0.72445861516453
g3789	8032.32887821245	-0.409191212682241	0.212328981605438	-1.92715666786658	0.0539601083409152	0.72445861516453
g14825	26777.029370921	-0.60067535474182	0.312450188555663	-1.92246757001016	0.0545469504281939	0.726913309581087
g16546	8508.3030589621	-0.583010257121614	0.303150032520883	-1.92317398838297	0.0544582028192054	0.726913309581087
g9690	510.852945005823	-1.12171328102273	0.583413092105222	-1.92267416724413	0.0545209830660329	0.726913309581087
g16167	3196.92354294585	-0.4573581915586	0.238690312690539	-1.91611543176268	0.0553504044761104	0.7283165285703
g17708	67706.7242639997	-0.984024143926387	0.512290838822184	-1.92083103845615	0.0547530120581869	0.7283165285703
g24914	4353.91067205828	0.359798582779492	0.187525040322779	1.91866953959954	0.0550261687953245	0.7283165285703
g423	1372.84842173231	0.381323193070565	0.199036932125125	1.91584139184202	0.055385287343749	0.7283165285703
g5789	2526.22309148522	0.386586518668845	0.201361143963867	1.91986651972049	0.0548747618792533	0.7283165285703
g607	17562.2097778146	0.421622270637027	0.219874769754005	1.91755639407257	0.0551672838013698	0.7283165285703
g6361	5597.27378166908	0.439537343779461	0.229331393384167	1.91660346755564	0.055288327159321	0.7283165285703
g7306	3384.16318114547	0.343119283879365	0.17877861432787	1.9192412088512	0.0549538145294825	0.7283165285703
g8617	24201.708875579	-0.396250870374264	0.20655568300288	-1.91837312154098	0.0550637166944197	0.7283165285703
g4908	5611.76396827375	-0.477749809555622	0.249653443727343	-1.91365199062662	0.0556646372392658	0.730915104542607
g12167	5183.92764259914	-0.387373068815239	0.202700214621261	-1.91106393024316	0.0559963657487761	0.732046056323913
g20489	1580.55451674511	-0.325359075945308	0.170233970343072	-1.91124647618576	0.0559729138039304	0.732046056323913
g4680	740.239925396458	-0.435993193535437	0.22799572877973	-1.91228667251331	0.0558394343182852	0.732046056323913
g22748	1507.40783544323	-0.952009134745562	0.498534409178661	-1.90961569997546	0.056182712158465	0.733326572817151
g605	547.917798958598	0.660881156240065	0.346187047573805	1.90902912420248	0.0562583347072875	0.733326572817151
g24186	271.848061645611	0.515046801968437	0.269948894209898	1.90794188461451	0.0563987279823715	0.734086500172294
g1418	1092.62791620621	-0.388635046184569	0.204111007728148	-1.9040376631827	0.0569052792183744	0.736441075282743
g19731	4407.77964408845	-0.474358898246862	0.249136943794413	-1.90400865894181	0.0569090564773401	0.736441075282743
g24702	5224.4767935545	-0.358455157894328	0.188208287606496	-1.90456627841906	0.0568364735241999	0.736441075282743
g4355	2167.31520471211	0.406571739316716	0.213478742138284	1.90450690895187	0.0568441977291878	0.736441075282743
g15844	1701.92383927435	0.594155267550942	0.312252469048137	1.9028040654479	0.057066116549231	0.73740637887749
g16395	743.64445162842	-0.349551091950361	0.184168134972055	-1.89799984673462	0.0576961022178864	0.744309747142165
g2492	1205.22123101683	-0.36684924510269	0.19339948056643	-1.89684710645685	0.0578481200915239	0.744309747142165
g3393	853.369579063643	-0.512960270638859	0.270429941986483	-1.89683238058195	0.0578500642209578	0.744309747142165
g12420	39987.1147122468	0.474579144612522	0.250694319891321	1.89305902430601	0.0583500205336763	0.749663625879503
g12803	13724.552247898	0.462300728167374	0.244517377332327	1.8906661490118	0.0586689239264949	0.751831862238367
g1894	2060.43996903269	0.684316459023679	0.362198142989883	1.88934281488791	0.0588459080527809	0.751831862238367
g22947	46408.4596326416	-0.451350268091194	0.238901411849522	-1.88927417630955	0.0588550999291945	0.751831862238367
g7322	3992.13469277507	-0.347064216054738	0.183646079078485	-1.88985366742523	0.0587775336250796	0.751831862238367
g14191	5155.47549632494	-0.97599624718752	0.518438073519709	-1.8825705461048	0.0597585911007684	0.752595775067601
g1432	4896.47642985824	-0.508950017297416	0.26992887556689	-1.88549674883262	0.0593628029763425	0.752595775067601
g18167	1575.56431286994	-0.3345294162573	0.177596532110213	-1.88364835890882	0.0596125559647029	0.752595775067601
g2045	3694.80721444694	-0.384548404042998	0.204032885100314	-1.88473737384997	0.0594653038420965	0.752595775067601
g21361	626.003495271406	0.386458429506463	0.205440310856434	1.88112268665972	0.0599552315687013	0.752595775067601
g22394	1909.71554477245	0.27510472729716	0.14587362219674	1.88591140162493	0.0593068948210091	0.752595775067601
g23793	2886.81142744737	0.536696993262772	0.28429004493853	1.88785011229928	0.0590460754811798	0.752595775067601
g2478	820.174408523943	0.400315060014817	0.212746172092385	1.88165575943233	0.0598827701748122	0.752595775067601
g536	1865.31353354993	-0.620185163643601	0.329154545858216	-1.88417620673161	0.0595411448189586	0.752595775067601
g6608	26307.651968088	0.524176203396412	0.278571084073927	1.88166049300834	0.0598821270581012	0.752595775067601
g7879	14209.0663028201	-0.475761323892794	0.25296668133547	-1.88072722218254	0.0600090346257213	0.752595775067601
g8216	1765.51438010036	-0.278863613638744	0.147883602964861	-1.88569664281851	0.0593358455624552	0.752595775067601
g9715	257.246182875571	-0.887968297503181	0.471555024181846	-1.88306401579289	0.0596916930619801	0.752595775067601
g15801	3214.82598448283	0.405927187230359	0.216307498610717	1.87662096708397	0.0605700615913138	0.758344287404042
g19713	4235.76176539419	-0.398703667975151	0.212513535760427	-1.87613304982428	0.060637012468563	0.758344287404042
g1271	800.68293417574	-0.568635361894322	0.303397921429131	-1.87422299802125	0.0608996955683409	0.758449597605056
g23388	2431.68987766128	-0.431123508216922	0.229907852415384	-1.87520131951819	0.0607650327175059	0.758449597605056
g23879	32455.2181182609	-0.598466601378545	0.319314751375764	-1.8742215910792	0.0608998894073396	0.758449597605056
g10869	4520.30335597419	0.397686892587063	0.212331894797857	1.87294938881258	0.0610753741790877	0.758688833432961
g14258	30037.3955966957	-1.00412911644965	0.536861179074626	-1.87037013587095	0.0614324361257122	0.758688833432961
g24703	12928.5070623017	-0.42196719789405	0.225897261368829	-1.86796066201569	0.061767554321091	0.758688833432961
g4120	52738.2172822626	0.38549494031997	0.206165957412874	1.86982829346538	0.0615076659939479	0.758688833432961
g468	8679.72464726326	-0.434208759599352	0.23238358859957	-1.86850010457303	0.0616923955668117	0.758688833432961
g7060	3957.82737910811	-0.446992101443856	0.239186116255624	-1.86880454618923	0.0616500121474668	0.758688833432961
g7465	2831.92813668904	0.342682920763467	0.18331230952872	1.8693939411078	0.061568026914847	0.758688833432961
g7538	1741.51736519811	-0.388579971695791	0.207938039389359	-1.86872961213309	0.0616604419978623	0.758688833432961
g8635	12058.9283628314	0.508618982508559	0.272053445529199	1.86955537916159	0.061545586526223	0.758688833432961
g98	745.781752393211	-0.258270293748724	0.137996892016427	-1.87156601844322	0.0612666683662405	0.758688833432961
g3492	1684.36467236177	-0.357927772324435	0.191765618643619	-1.86648563416165	0.0619734521116001	0.76017367459798
g1244	1442.79844763658	0.314350896578462	0.168586155908216	1.86463054979203	0.0622332076526556	0.762314168260338
g17748	2886.43918886591	-0.340134691618213	0.182530460929074	-1.86344070949549	0.0624002869863278	0.763315138483917
g18252	1587.77205202008	-0.369224160422193	0.198367478955724	-1.86131397326778	0.0626998510293428	0.764569165663879
g19124	16206.7752261418	0.262470435302603	0.141045432881659	1.86089283389149	0.0627593119656998	0.764569165663879
g21226	1803.49907145599	-0.967957237873084	0.519970808509112	-1.86156073001187	0.0626650329366666	0.764569165663879
g6160	252.277896768987	-1.19469228448047	0.642426322031832	-1.85965649835449	0.0629341403721998	0.765655895521375
g24328	3737.06321064691	-0.512409319142113	0.275790798398299	-1.85796379762492	0.0631741555001626	0.766721827691385
g9480	1025.12819434093	-0.281272087915786	0.151398232310318	-1.85782940542707	0.0631932439061229	0.766721827691385
g5673	8890.35484005452	-0.386084739655749	0.207884694307566	-1.85720618317641	0.063281825643038	0.766756212601688
g11558	1411.16944529277	-0.694951113337125	0.374619017013823	-1.85508765378956	0.0635837105538299	0.769172031191102
g25222	24323.8933802532	-0.494524503707487	0.266647401643508	-1.85460087238591	0.0636532434669443	0.769172031191102
g10164	1820.03776679024	-0.644600718281042	0.350254043586439	-1.84038051832501	0.0657123915975159	0.771993020995466
g10877	17060.4976751763	-0.79542648991485	0.431146414963505	-1.84491036526925	0.065050578613859	0.771993020995466
g10879	25612.0846808813	-0.422352981906662	0.229311288786246	-1.84183248954813	0.0654996560881058	0.771993020995466
g11865	2737.93529800325	-0.408134465377888	0.220860041614164	-1.84793257483346	0.0646120974178538	0.771993020995466
g15331	399.525270504854	-0.612872069301854	0.331452149934453	-1.84905142242418	0.064450387849773	0.771993020995466
g17899	2713.62482631199	-0.63385043152305	0.343573650219322	-1.84487498129856	0.0650557268444023	0.771993020995466
g20364	1726.79532875541	0.336925482889182	0.18317016046682	1.83941250054325	0.0658545368748556	0.771993020995466
g20925	181.105198245312	0.841268324467864	0.455758272633575	1.84586517674521	0.0649117840836402	0.771993020995466
g21484	2198.69475050995	-0.369999881336872	0.200658798071757	-1.84392553375385	0.0651939933283432	0.771993020995466
g22347	4480.91421999965	-1.88779842819003	1.02040189883706	-1.85005381736504	0.0643057932940569	0.771993020995466
g22901	2401.83600081403	-0.51349470991536	0.279251337387251	-1.83882632298113	0.0659407352499269	0.771993020995466
g24271	4783.63246883428	0.38498006159242	0.209133391050023	1.84083497933784	0.0656457451093234	0.771993020995466
g25043	576.202598230391	-0.417174938593608	0.225305993380308	-1.85159272656113	0.0640843282804521	0.771993020995466
g25575	5327.83735671411	-0.436732843861529	0.237503522100581	-1.83884786212382	0.0659375662388028	0.771993020995466
g2662	8455.78377245076	-0.355904101600719	0.192531319830411	-1.84855171571157	0.0645225702609106	0.771993020995466
g2826	3832.43612272566	0.424655064069486	0.229424861009326	1.85095487124312	0.0641760457466865	0.771993020995466
g2899	59079.0745495592	0.496740344828788	0.268341701689797	1.85114852332203	0.0641481889885356	0.771993020995466
g4033	466.858090984928	0.624483127529682	0.338187265620834	1.84656014880772	0.0648109143675292	0.771993020995466
g6220	92822.8854876454	-0.254911325297599	0.138354921976914	-1.8424449354981	0.0654100940220656	0.771993020995466
g7360	413.758688334158	-0.515047604051347	0.278979769811107	-1.84618262607385	0.0648656927590311	0.771993020995466
g7415	2450.40076150626	-0.557626451110984	0.301489376353616	-1.84957247202285	0.0643751934639282	0.771993020995466
g7490	2780.28989714999	-0.387208158137632	0.210123922666014	-1.84276094423141	0.0653639214607563	0.771993020995466
g7983	9470.06476753861	-0.624043974811142	0.338869584760708	-1.84154613714243	0.065541565990464	0.771993020995466
g9612	3060.25223398021	-0.961881536031629	0.523130096833412	-1.83870425703673	0.0659586969403418	0.771993020995466
g10933	1238.95231312772	0.587333337631791	0.319688422884715	1.83720552759458	0.0661795599771421	0.773565523288372
g11471	801.110461783127	0.346466814392161	0.188915642593911	1.83397631680992	0.0666575097777113	0.775593569197013
g13040	2324.97864971153	-0.265459548779312	0.145091529162238	-1.82960059978747	0.0673096839911297	0.775593569197013
g13434	6025.71185688509	0.365834181454578	0.200049593184084	1.8287174476678	0.0674419473156628	0.775593569197013
g14754	374.646600380252	0.736417994761336	0.402801627632975	1.82823986856465	0.0675135599399497	0.775593569197013
g17301	1265.85596146671	-0.804146374644543	0.440039638081767	-1.82744076908617	0.067633524220432	0.775593569197013
g18236	1524.60392282971	0.351183784643566	0.191921595058552	1.82982943913334	0.0672754472168685	0.775593569197013
g20138	850.972918644691	-0.748778608605637	0.409772367226793	-1.82730381180441	0.0676541024349889	0.775593569197013
g22369	583.825347968678	0.444634807951504	0.242568931647058	1.83302455484471	0.0667989195383143	0.775593569197013
g22707	742.814725583195	-0.469334067249269	0.256127313264031	-1.8324249033349	0.0668881406228954	0.775593569197013
g23164	758.045729404293	-0.755533210883123	0.413090070681025	-1.82897935464182	0.0674027011089001	0.775593569197013
g24628	870.537912630652	0.641407878637916	0.349741021024554	1.83395095250461	0.0666612751254716	0.775593569197013
g25619	8311.52168306053	0.423413191426882	0.231221235964932	1.83120373723415	0.067070139122521	0.775593569197013
g2644	87113.9614660681	-0.2945096577997	0.160662185312425	-1.83309879189676	0.0667878807588606	0.775593569197013
g8288	102469.802771866	-0.317011451410043	0.173108934544754	-1.83128301403811	0.0670583116137099	0.775593569197013
g9594	5302.02881719507	-0.495205118956844	0.270182502061494	-1.83285414554394	0.0668242644633543	0.775593569197013
g11170	20059.8696410787	0.53106255076424	0.2921235725601	1.81793802571335	0.0690736055603846	0.775949976031355
g12576	6194.80712421807	-0.380561355494708	0.20905842224885	-1.82035888055116	0.0687043700575481	0.775949976031355
g13028	4919.11396025535	-0.445984796056552	0.244440738183057	-1.82451091979015	0.0680748670019462	0.775949976031355
g1440	607.665938004472	1.20988198283054	0.664689566941959	1.82022111223568	0.0687253392474872	0.775949976031355
g15053	2309.12514659408	0.398623104645103	0.218730958958449	1.82243568328536	0.0683889043834623	0.775949976031355
g15509	5774.11319760607	-0.749636120339668	0.412096374652368	-1.81907962906017	0.0688992824396459	0.775949976031355
g17011	4581.18296753321	-0.439910179331052	0.241961900359364	-1.81809689326168	0.0690493247647705	0.775949976031355
g19183	1270.48285109102	-0.444492160932874	0.243847269077475	-1.82283017814586	0.0683291155223457	0.775949976031355
g19716	13295.1974698959	-0.529962812548448	0.290380643861205	-1.82506246112519	0.0679916041720255	0.775949976031355
g21556	9411.23474829107	-0.847635455624639	0.465145343918194	-1.82230235496825	0.0684091210808081	0.775949976031355
g21900	14434.2677099082	-0.387181813574775	0.212824965170459	-1.81924997974118	0.0688733008681219	0.775949976031355
g22900	1793.2699368761	-0.245180559648371	0.134860325088582	-1.81803328360158	0.0690590458150105	0.775949976031355
g25803	507.350351587168	0.553796165450757	0.304103965968978	1.82107511714349	0.0685954391233172	0.775949976031355
g25881	5073.64874940826	-0.408141482995123	0.223548166911154	-1.82574291990205	0.0678889948851884	0.775949976031355
g3536	562.066301327983	-0.329753190091318	0.180908239178938	-1.82276490881743	0.0683390046449763	0.775949976031355
g8077	541.475965956423	0.373675948955613	0.204599187364872	1.82638041611191	0.0677929796949218	0.775949976031355
g21214	1737.22578936434	-0.391629271425012	0.215927687625708	-1.8137056703162	0.0697230516427478	0.777385944874626
g2337	2099.40588356078	-0.814613998661807	0.449055012761275	-1.81406281081839	0.069668056222786	0.777385944874626
g25547	2859.52488703052	0.489711557288747	0.269951735176086	1.81407078924429	0.0696668280462164	0.777385944874626
g6713	826393.132050339	-0.72322572307154	0.398394510993111	-1.8153506213444	0.0694700442768613	0.777385944874626
g694	8287.86240863507	0.639527439985162	0.352359854901458	1.81498383283196	0.0695263940407635	0.777385944874626
g7765	744.946315353632	-0.963285768292873	0.530658227239367	-1.81526586952991	0.0694830613757314	0.777385944874626
g6478	5173.17379218311	0.451587587506185	0.249163773986894	1.81241269659826	0.0699224524802172	0.777840184171836
g9962	16373.7634484352	-0.248702849032738	0.137229483821782	-1.8123135211652	0.0699377665034843	0.777840184171836
g1085	18061.4673571489	-0.661184578577292	0.365170347518737	-1.81061957267318	0.0701997603097939	0.778816695645381
g6349	1078.93845202568	-0.391533478500979	0.216176017983329	-1.81117906673243	0.0701131374791804	0.778816695645381
g7635	2202.38821700013	0.349515738813974	0.193122560248717	1.80981309673941	0.0703247762407243	0.779236863871818
g10326	8290.90615237394	-0.45507165870803	0.252403861714902	-1.80295046048879	0.0713959951675691	0.77953044534073
g11289	8445.34553723736	-0.42728374036472	0.236806183754322	-1.80436056859061	0.0711748003424364	0.77953044534073
g11551	22384.445940401	-0.448291517840339	0.248488716175155	-1.80407193026965	0.0712200314439864	0.77953044534073
g12254	81373.5897141183	-0.326905853581985	0.181331414472815	-1.80280871095832	0.0714182616580454	0.77953044534073
g14721	8407.69176812362	0.389909546999238	0.216329556497959	1.80238684584423	0.0714845633168641	0.77953044534073
g15781	1234.1227217668	0.299341346625154	0.166023242637391	1.80300867438748	0.0713868523818456	0.77953044534073
g17706	3319.23537706254	0.285636411985692	0.158416504013081	1.80307231096392	0.0713768590351122	0.77953044534073
g19405	63595.4825353889	-0.268584548093017	0.148675701839597	-1.80651273052531	0.0708382874362395	0.77953044534073
g1945	2150.81498637703	0.330449710888439	0.183074198773716	1.80500427204864	0.0710740135299698	0.77953044534073
g19589	7581.3450802942	0.232311138680789	0.12874421918433	1.80443937718226	0.0711624547262067	0.77953044534073
g21127	141846.441778243	0.391209639855491	0.21655755517398	1.80649268754996	0.070841415334711	0.77953044534073
g21752	8737.91443079739	0.769831842304955	0.4258441584053	1.80777833183815	0.0706410074543767	0.77953044534073
g2359	11982.4290089727	-0.403754204121427	0.223724676462959	-1.80469231425294	0.0711228431884665	0.77953044534073
g14815	1741.09366737801	-0.988400781830786	0.548843728487292	-1.80087833845708	0.0717220579004728	0.781167651334991
g17203	4453.18657988636	-0.245675924999504	0.136516126180246	-1.79961101939805	0.0719220798916472	0.782393234052445
g14784	2373.93302026386	-0.419153875210451	0.233057637319181	-1.79849877494641	0.0720980026071935	0.782403324409617
g9757	7985.68192079446	0.423895574583287	0.235639796286662	1.79891334682537	0.07203238898778	0.782403324409617
g18044	15908.3676309919	-0.854697582131166	0.475398928210008	-1.79785340566355	0.0722002415596613	0.782563103062413
g15988	7124.16169776497	-0.414813189740735	0.230902337217206	-1.79648761783873	0.0724170002261537	0.783962247000323
g10128	2744.73006261579	0.498178924984097	0.281313656031796	1.77090203160201	0.0765769944673506	0.788352999470808
g1015	22079.0413428478	-0.353869364786552	0.198799369900474	-1.78003262768746	0.0750706211498872	0.788352999470808
g10272	5303.9905505454	-0.24479489714371	0.139542832390099	-1.75426349709868	0.0793853674554554	0.788352999470808
g10940	19063.136632673	0.353539988942873	0.198377579954299	1.78215698076526	0.0747236358880212	0.788352999470808
g10995	291.779321530586	0.433161212436147	0.245651591909166	1.76331530795174	0.0778473248929246	0.788352999470808
g11096	3055.70530686733	0.505195950508229	0.287196546099249	1.75905997955018	0.0785673214952919	0.788352999470808
g11136	5134.11142816658	0.43119235347553	0.243705328233587	1.76931853152689	0.0768407325710205	0.788352999470808
g11553	3005.5583794256	-0.574816543701848	0.32170619176431	-1.78677488471522	0.073973880168403	0.788352999470808
g11565	8660.74367466871	-0.630773278846854	0.357222122130258	-1.76577328157982	0.0774338927253764	0.788352999470808
g11590	26117.7468541475	-0.375378003796756	0.213685521824833	-1.75668431155794	0.0789716330822813	0.788352999470808
g11601	1379.01206954633	0.383234905930521	0.214881128490282	1.78347400082577	0.0745091765398718	0.788352999470808
g11796	14169.2238396786	-0.459093419589774	0.261650596017591	-1.75460490660953	0.0793269116128778	0.788352999470808
g1266	23067.1988304395	-0.548814322603609	0.309471680240301	-1.77339109729672	0.0761639231856418	0.788352999470808
g13621	968.794697812026	-0.39524241992667	0.221415972833091	-1.78506733217758	0.0742503960259443	0.788352999470808
g14326	3348.10213176596	-0.676218992264355	0.382198825526332	-1.76928589807445	0.0768461755765468	0.788352999470808
g14400	11411.9268595665	-0.382294923237649	0.217253201635422	-1.75967451968412	0.078463008457267	0.788352999470808
g14728	2170.42799700366	-0.420429081903765	0.236029595621556	-1.78125578191419	0.0748706745913325	0.788352999470808
g14799	1574.54309945645	0.353369593358614	0.200641932929102	1.7611951210791	0.0782053835546098	0.788352999470808
g14953	6541.786515445	-0.518924638966724	0.291378096401181	-1.78093221616854	0.0749235248742609	0.788352999470808
g16074	48435.6004686355	0.429454441901056	0.244216446628628	1.75849926501516	0.0786625965213904	0.788352999470808
g16676	1744.20648339637	-0.247382440527212	0.139712426269485	-1.77065453039981	0.0766181680244349	0.788352999470808
g16953	7092.03283711229	0.259753528396092	0.147882529489984	1.75648556521131	0.0790055340208209	0.788352999470808
g19936	723.776598979736	-0.750651140144846	0.422893022367883	-1.775037894789	0.0758916303419997	0.788352999470808
g20210	3343.96148497017	-0.309316326268253	0.175173453960867	-1.76577169242409	0.0774341594430184	0.788352999470808
g20839	2086.94048711576	-0.407598315721361	0.232430716621859	-1.75363360594237	0.0794933087982909	0.788352999470808
g21129	14206.4472180144	-0.273698615740542	0.153608052633927	-1.78179861698273	0.0747820778900376	0.788352999470808
g21716	8225.97694732025	-0.508765690424697	0.289306419070765	-1.75857034924708	0.0786505128888687	0.788352999470808
g21805	807.788357747542	-0.410009320296377	0.23071370726336	-1.77713463651447	0.0755460905910497	0.788352999470808
g21899	3213.48126055282	-0.283903623414268	0.160863197283104	-1.76487616937406	0.0775845795945189	0.788352999470808
g21922	14941.5365779301	0.498165153005419	0.284022301039079	1.7539649217083	0.0794365179821966	0.788352999470808
g22022	1514.53242034922	-0.954745886283262	0.543671526584303	-1.75610794312072	0.0790699791048387	0.788352999470808
g22201	1772.48442471013	0.695055882567861	0.390943163337467	1.77789496722284	0.0754211069639931	0.788352999470808
g22277	1468.4895470915	-0.210341084694005	0.118224638399647	-1.77916454252934	0.0752127896495712	0.788352999470808
g22450	980.313571057317	0.352657746857838	0.200993946825941	1.75456899288234	0.0793330590825441	0.788352999470808
g22701	2497.36305809918	-0.306534562091915	0.171498687242122	-1.78738722156601	0.0738749254973366	0.788352999470808
g22721	27473.6007742012	-0.531102896224947	0.298336907614509	-1.78021184328693	0.075041297902989	0.788352999470808
g23083	3196.31006318216	-0.337988495932792	0.190761557734381	-1.7717851539219	0.0764302278961493	0.788352999470808
g23229	5017.73103305086	-0.450467432864331	0.256294999185514	-1.75761304081579	0.0788133729241062	0.788352999470808
g23502	778.685039108485	-0.377142292536021	0.212807028368525	-1.77222667609883	0.0763569371442594	0.788352999470808
g23711	2416.16051273788	-0.459461139987185	0.25676511378276	-1.78942198657065	0.0735468810442033	0.788352999470808
g23855	1306.43946035267	-0.313965041757122	0.176405155678875	-1.77979515705685	0.0751094904941833	0.788352999470808
g24757	3385.90477269818	0.234945869107129	0.131721242389543	1.78365968043572	0.074478981551149	0.788352999470808
g25032	1272.70659934696	0.507160921963156	0.28869339505382	1.75674584404194	0.0789611396459963	0.788352999470808
g25078	3732.05880206544	0.569327699048964	0.322330735399924	1.76628424324036	0.0773481737313755	0.788352999470808
g25532	133396.422591641	-0.433242003320052	0.242238658197438	-1.78849241712252	0.073696597964265	0.788352999470808
g3070	2761.8033416798	0.330483644982894	0.185456985397158	1.78199620939141	0.0747498498841608	0.788352999470808
g3231	1625.58621901363	0.387542636455875	0.217096832207674	1.78511419312261	0.0742427962502572	0.788352999470808
g326	336.314514049181	-0.540090980728887	0.304366246410249	-1.77447725264815	0.0759842414655961	0.788352999470808
g3293	4276.68931878874	0.29960499597544	0.17038453603509	1.75840485848867	0.0786786470539236	0.788352999470808
g3515	4957.99188172106	0.316026410868683	0.179806672132366	1.75759001109835	0.078817294182141	0.788352999470808
g3748	1573.71257447791	-0.290211112703326	0.164355135573405	-1.76575627947878	0.0774367463299116	0.788352999470808
g3909	2134.11588017855	-0.345196715010083	0.192621559697191	-1.79209801619687	0.0731172666250277	0.788352999470808
g4042	1132.68452431481	0.351156463986437	0.197850012923839	1.77486197143496	0.0759206807761861	0.788352999470808
g4552	2883.33004376505	-0.211197073520225	0.119232704868402	-1.77130153805808	0.0765105718367373	0.788352999470808
g4829	9785.26397530318	0.449552592094606	0.250993012550183	1.79109604497346	0.0732778837363217	0.788352999470808
g4833	2992.67778922553	-0.303314191565687	0.171223535962984	-1.77145151138135	0.0764856491454139	0.788352999470808
g4857	682.650679079281	-0.33237383340209	0.189225389195387	-1.75649702619395	0.0790035787547839	0.788352999470808
g4877	1324.3948250026	0.6423896391033	0.365287067801478	1.7585885067588	0.078647426529529	0.788352999470808
g5282	7315.54363279181	-0.237858932407711	0.134986790700454	-1.76209043250416	0.0780540195292123	0.788352999470808
g5333	142.763249201707	1.68120333529615	0.942057573858122	1.78460784345792	0.0743249482930635	0.788352999470808
g5457	1848.23851255321	-0.263816810858101	0.148444247752585	-1.77721141002251	0.0755334628469774	0.788352999470808
g5629	2643.43641035871	0.653039434693816	0.36900861836288	1.76971323214902	0.076774924467009	0.788352999470808
g5703	4174.52610703746	-0.41338865773539	0.232554234895445	-1.77760107409459	0.0754693972698951	0.788352999470808
g6398	1322.86304972466	-0.359628334484821	0.204594338206997	-1.75776288648306	0.0787878626560471	0.788352999470808
g6450	1151.4222315592	-0.53853637651932	0.305723464718451	-1.76151469765421	0.078151327583341	0.788352999470808
g6712	651202.532641152	-0.727092598326571	0.411020645688518	-1.76899288625414	0.0768950617454068	0.788352999470808
g6819	7063.58007656999	-0.728932549177487	0.410106802407429	-1.77742125928776	0.0754989555274046	0.788352999470808
g6881	9760.87856285755	0.346316781669994	0.195385018392245	1.7724838092486	0.0763142805812247	0.788352999470808
g7338	4997.14927160833	-0.479307248414952	0.270466269990379	-1.7721516565892	0.076369386011516	0.788352999470808
g7798	102881.265744509	-0.470393214146805	0.26673558448516	-1.763518786047	0.0778130316899941	0.788352999470808
g7953	16192.0918372485	0.291820394105226	0.164870738901489	1.76999506431272	0.0767279629475721	0.788352999470808
g7965	1526.01536579697	0.43046845439901	0.245351282390606	1.75449848969484	0.0793451284695199	0.788352999470808
g7987	2176.69185813963	0.443157514231255	0.252733084173827	1.75346063488251	0.0795229708703499	0.788352999470808
g8541	1977.02534378233	-0.45178808439002	0.256857167789446	-1.75890783301155	0.0785931645163076	0.788352999470808
g9611	6807.01084755348	-0.786431361043496	0.448036203797143	-1.75528529698812	0.079210520142752	0.788352999470808
g9696	9502.39470712425	-0.518411249288354	0.292901164949303	-1.76991870065823	0.0767406850626179	0.788352999470808
g13124	388.525042237956	-0.60104636506336	0.343077157221253	-1.75192767111493	0.0797862457607237	0.788787317901467
g14642	1797.2044975948	-0.197828373009856	0.112951357832381	-1.75144749745667	0.0798688575003996	0.788787317901467
g17289	35458.5279393778	-0.424372227205034	0.242409681310235	-1.75064058873921	0.0800078391116786	0.788787317901467
g17674	912.398805275794	-0.387775647922578	0.22139744862388	-1.75149104171182	0.079861363040055	0.788787317901467
g23935	833.308268979988	-0.957964366813544	0.547077312445212	-1.75105847934332	0.0799358372984386	0.788787317901467
g17936	11011.171089974	0.276335567556934	0.157944824737936	1.74957025667307	0.0801924958202683	0.789127470912164
g8372	161978.940390263	-0.346710034103083	0.198185962433255	-1.74941771781565	0.08021884042263	0.789127470912164
g10986	27434.7243561574	-0.282909263040016	0.162626528010789	-1.73962554879883	0.0819247900686966	0.790794791257782
g1172	5982.65913827444	-0.284950402869952	0.163059337323572	-1.74752582432309	0.0805461693768631	0.790794791257782
g12051	6569.01411432136	-0.401854635476353	0.229982062035312	-1.74733034359285	0.0805800525324096	0.790794791257782
g12164	4524.50958833083	0.271173356490759	0.156487140777931	1.73287948864488	0.0831170906669745	0.790794791257782
g12282	1157.79327952728	-0.403051203738299	0.2330003284216	-1.72983105418204	0.0836604643849096	0.790794791257782
g13391	11665.9271361267	-0.453578088317656	0.261351518138703	-1.73550967504591	0.0826505693103832	0.790794791257782
g13396	121627.821294633	0.423968385221938	0.245032513910866	1.73025358331083	0.0835849786393297	0.790794791257782
g14169	91817.8855367541	0.363999366469896	0.209708664916654	1.73573832351926	0.0826101139525031	0.790794791257782
g15792	59502.9929687648	0.472756452206782	0.270936187014209	1.74489962901113	0.081002341965238	0.790794791257782
g16577	42522.8681827807	-0.812315176092876	0.468513992289602	-1.7338119873926	0.08295144800907	0.790794791257782
g16581	8086.88593769415	-0.304230417831683	0.175617866977225	-1.73234320099753	0.083212474424544	0.790794791257782
g17200	5287.16141767103	0.552930806640663	0.316866854838142	1.74499414564235	0.0809858880305535	0.790794791257782
g17216	970.451065406711	-0.495376802997912	0.285617735277184	-1.73440491192594	0.0828462641615772	0.790794791257782
g17812	2757.63588720451	-0.523577631691399	0.300895333891603	-1.7400656398348	0.0818474927766576	0.790794791257782
g18174	985.687294467638	0.330430684066128	0.190292932365722	1.73643172112707	0.082487527481263	0.790794791257782
g19174	354.441955127771	0.302705763093157	0.174116927432807	1.73852001385663	0.0821192266964133	0.790794791257782
g19695	1108.08986387756	-0.492376295113545	0.282999767659265	-1.7398469941727	0.0818858881550143	0.790794791257782
g20121	1930.22168356417	-0.529055600177421	0.304783772573905	-1.73583913510072	0.0825922822014339	0.790794791257782
g2051	3708.39909490211	0.306439361466352	0.176368494431135	1.73749491061174	0.0822998515737314	0.790794791257782
g21349	751.303312245797	-0.810461628666832	0.468272501664034	-1.73074785682868	0.0834967456130627	0.790794791257782
g22289	974.603607528936	0.619740940953475	0.357665174476939	1.73274052152213	0.0831417987582072	0.790794791257782
g23015	8893.62546709688	-0.30154162488299	0.174204252350101	-1.73096592542975	0.0834578420609803	0.790794791257782
g23674	8862.41242019807	-0.45193964000008	0.259156781585886	-1.74388506152329	0.0811791339984491	0.790794791257782
g23704	70658.9217843103	-0.269922568163217	0.156008964608408	-1.73017344766527	0.0835992908062874	0.790794791257782
g24920	909.188329343478	0.542899268157788	0.313782086378666	1.73017929233419	0.0835982468856561	0.790794791257782
g2690	936.538305317367	0.277646662072946	0.160001892726361	1.73527111049733	0.0826927962611993	0.790794791257782
g329	4332.77266440615	-0.454619266132977	0.262404753662972	-1.73251154861654	0.0831825226867011	0.790794791257782
g417	3654.46668417524	0.298001090790438	0.171904674077133	1.73352523653154	0.0830023559532184	0.790794791257782
g4447	3880.99426228577	-0.338420674620428	0.194922734147777	-1.73617857403878	0.0825322645110897	0.790794791257782
g4476	1315.55426249672	-0.45814887933955	0.264048588061582	-1.73509308534041	0.0827243188711585	0.790794791257782
g5995	4277.25831233522	-0.443509744586802	0.255199287008681	-1.73789570411972	0.0822291927833996	0.790794791257782
g6455	23584.0188667107	-0.387877689741517	0.222525946449336	-1.74306725094562	0.0813218683031105	0.790794791257782
g6518	1046.86419902356	-0.707113457932658	0.405581492994563	-1.74345592722136	0.0812540063882139	0.790794791257782
g6655	32531.7889909258	0.300842244802426	0.172907510196416	1.73990270556023	0.0818761035427852	0.790794791257782
g7089	5563.06559434328	0.42118329359047	0.24222473163379	1.73881209713647	0.0820678200333926	0.790794791257782
g8278	4533.98411854529	0.292651696375057	0.168335077807892	1.73850691243947	0.0821215331578888	0.790794791257782
g8936	1139.08352579355	-0.25722203892405	0.147940635513422	-1.7386841555153	0.0820903345481294	0.790794791257782
g10896	1686.74501439234	0.42890824691247	0.248398576361503	1.72669365982302	0.0842226949294485	0.790906612373452
g15875	61888.6485810229	-0.533657820153025	0.309154398088968	-1.72618543825293	0.0843140569100267	0.790906612373452
g19644	12298.9050381014	-0.48393895634726	0.280303181424498	-1.72648399453723	0.0842603763271824	0.790906612373452
g21771	908.927005089883	-0.345888377024824	0.200249907593175	-1.72728357871469	0.0841167468787466	0.790906612373452
g23419	44511.1886347749	-0.489708944796654	0.28355960634675	-1.72700530624173	0.0841667105138749	0.790906612373452
g24796	5018.39172434268	-0.473703655965183	0.274046489351811	-1.7285521777185	0.0838892748892958	0.790906612373452
g3037	3101.98350034482	-0.341824828827195	0.197729046803494	-1.72875373827552	0.0838531790359334	0.790906612373452
g3336	2599.41202653707	-0.43308980371794	0.250947328103743	-1.72581954544221	0.0843798823757854	0.790906612373452
g20114	2621.56802554718	-0.348677764619827	0.202099932069706	-1.72527403175754	0.0844780995120142	0.790998079409875
g13042	9458.43595003331	-0.618231482513987	0.358480970869249	-1.7245866105944	0.0846019981171974	0.791329568163158
g10407	1000.55614376596	-0.850819913507548	0.494776456961021	-1.71960468518125	0.0855043239551941	0.791754953511642
g11615	19889.0332826525	0.432168871894123	0.251068858291193	1.72131611556893	0.0851934766921927	0.791754953511642
g13894	1264.77012739298	-0.33585995522583	0.195349494692179	-1.71927731758436	0.0855638880922966	0.791754953511642
g17031	2413.42359562692	-0.374104782833137	0.217582015476422	-1.71937364406699	0.0855463581242524	0.791754953511642
g17351	4755.27976173237	0.503579439153879	0.293346793418247	1.71666931581518	0.0860396096134156	0.791754953511642
g1832	3695.72703208959	-0.793962348034397	0.461483810823489	-1.72045547300483	0.085349680876818	0.791754953511642
g18915	3974.84566734921	0.440255760957004	0.256551681125579	1.71605096885529	0.0861527141318305	0.791754953511642
g21202	2520.95600055992	-0.314393956755543	0.182738889380994	-1.72045456673462	0.0853498454842465	0.791754953511642
g21356	1700.33845746732	-0.485500226216022	0.282260871297968	-1.72004084017549	0.0854250181630474	0.791754953511642
g22049	23143.8223528623	0.489936944871093	0.285004438219408	1.71905022929474	0.0856052262295686	0.791754953511642
g22198	57679.0940683409	-0.574030933469204	0.334485964889898	-1.71615850506061	0.0861330355958281	0.791754953511642
g2896	4455.45339739685	0.186818030993786	0.108687486409154	1.71885501418728	0.0856407752164827	0.791754953511642
g3472	10755.7230643331	0.292869995155642	0.170456439941004	1.71815154215943	0.0857689775880699	0.791754953511642
g3612	4315.40485921927	0.359272677789896	0.20919243535932	1.71742671847952	0.0859012333141371	0.791754953511642
g5161	8695.18814687458	-0.309392748845923	0.18028860267052	-1.71609710354982	0.0861442712908721	0.791754953511642
g7474	2403.88169209453	-0.542867315600108	0.315054928053032	-1.7230878404439	0.0848726413834344	0.791754953511642
g9154	536.201096086415	-0.880335621728286	0.511648636115616	-1.72058627657391	0.0853259254896316	0.791754953511642
g3434	11625.3489444144	-0.347695004879974	0.202771550056489	-1.71471296038873	0.0863978662034366	0.792379199580646
g6339	837.318845314995	-0.373769282813642	0.217940799626726	-1.71500372327627	0.086344544299443	0.792379199580646
g7035	5125.24718069906	0.449921297932372	0.262544880615448	1.71369290034406	0.0865851414909412	0.79328313034016
g12248	18130.1196368842	-0.294239763449523	0.171988232876462	-1.710813341869	0.0871155758379198	0.793711609450431
g24004	2158.93155086594	-0.313601077671154	0.183385118753793	-1.71006829672033	0.0872532444743652	0.793711609450431
g24666	4820.57345723223	-0.76934267317141	0.449596388300865	-1.71118517228073	0.0870469350250584	0.793711609450431
g2514	1361.70989529519	-0.442853000852418	0.258787049565593	-1.71126415172553	0.0870323608467746	0.793711609450431
g25647	18476.1181479598	0.346659110458211	0.202447815234776	1.71233811565808	0.0868343763216675	0.793711609450431
g5956	1074.92195719698	-0.327585778690493	0.191522407667926	-1.71043055838397	0.0871862842428227	0.793711609450431
g9609	849.137483352643	-0.369317712233873	0.215711055549006	-1.71209450203617	0.0868792544143176	0.793711609450431
g22273	1012.31374612879	0.385678206769536	0.225693678382393	1.70885693181038	0.0874774539059996	0.794135424190303
g9360	1442.87889718488	0.466889938055511	0.273150428946469	1.70927770407057	0.0873995212670362	0.794135424190303
g16517	1097.24618140142	-0.363478501621643	0.213179323129131	-1.70503638104466	0.0881876394304912	0.794933338495415
g17077	27798.6134193106	0.248446285779501	0.145620054406225	1.70612685726947	0.0879844631060292	0.794933338495415
g21275	2242.89648487986	-0.899805299684942	0.527693452861917	-1.70516669252745	0.0881633400555037	0.794933338495415
g24164	4827.71989165063	-1.66928046154798	0.977733657770674	-1.70729569170616	0.0877671064909096	0.794933338495415
g5792	71941.3642590308	0.285802410995804	0.167470454558414	1.70658407627427	0.0878993869615078	0.794933338495415
g8210	1836.15021419601	-0.223442315355407	0.130853347915455	-1.70757813166365	0.0877146489426368	0.794933338495415
g9552	627.880511975741	-0.397703955071325	0.23316053918225	-1.70570867809007	0.0880623331197463	0.794933338495415
g10024	2672.79318995836	-0.270672751341519	0.159748961884182	-1.69436313168506	0.0901963008380898	0.796247043639698
g11118	2344.78768892661	-0.262266109314637	0.154211548088944	-1.70069046426647	0.0890011266661077	0.796247043639698
g11356	12977.8214434033	-0.44168514129748	0.260812173488759	-1.69349894749647	0.0903605350366918	0.796247043639698
g11549	528.618971118828	-0.833275413043624	0.491397527441735	-1.69572569357794	0.089937840315937	0.796247043639698
g11901	934014.893523637	-0.795772638918496	0.470058889986949	-1.69292115492293	0.0904704759939536	0.796247043639698
g12725	3736.7713683122	-0.375236987440738	0.220277696334565	-1.70347245174934	0.0884796891312978	0.796247043639698
g13060	396.406004564341	-0.893452714356198	0.526050699711913	-1.69841559919128	0.0894293499807732	0.796247043639698
g1348	454.928880745912	-0.347515499856369	0.204928435419242	-1.69578955280375	0.0899257416795212	0.796247043639698
g15310	1177.14586268111	-0.209807467823399	0.123708139137254	-1.69598758243884	0.089888231725993	0.796247043639698
g16439	4472.50670964182	-0.479570892324354	0.282686745681713	-1.69647463013466	0.0897960307478664	0.796247043639698
g19032	1344.25118195442	0.51092736707155	0.299965127667198	1.70328921579981	0.0885139577552398	0.796247043639698
g19852	160.406392156608	0.618019235453206	0.363762930304535	1.6989615597604	0.0893264266879241	0.796247043639698
g23700	3923.49425262094	-0.54836700591808	0.323581738321181	-1.69467847216329	0.0901364316957533	0.796247043639698
g25067	5248.34649557428	-0.252062579241334	0.148558192428926	-1.69672621294129	0.0897484344804054	0.796247043639698
g3298	9269.56154491991	-0.230602357085496	0.13603255494346	-1.69519977906276	0.0900375288239554	0.796247043639698
g4145	10541.7590218881	-0.355117618765292	0.209418964723147	-1.69572807904365	0.0899373883469967	0.796247043639698
g4201	1087.97296538628	0.383280721414411	0.226053168652731	1.69553350523132	0.0899742598268174	0.796247043639698
g4548	982.734879812524	0.335353639424369	0.197421681820481	1.69866671346317	0.0893819986121086	0.796247043639698
g4571	2376.08229884717	0.374986898800219	0.220492892533074	1.70067567481329	0.08900390530583	0.796247043639698
g6362	9886.23694058525	0.286320051199002	0.168367082175682	1.70057025101998	0.0890237143333826	0.796247043639698
g6681	3180.52959172318	-0.417028301443154	0.246265006049765	-1.69341275129801	0.0903769294129719	0.796247043639698
g7596	7441.79510807493	0.409887315482207	0.241576391243163	1.69671925875251	0.0897497498514722	0.796247043639698
g8921	6122.84862021101	0.661667642155764	0.388849052155797	1.70160538771394	0.0888293668679935	0.796247043639698
g9577	895.16234917053	-0.446434852727997	0.263682898311353	-1.69307473327623	0.0904412429850831	0.796247043639698
g7199	721.414640854037	0.465014303504714	0.274918111377344	1.69146478264013	0.0907480684839822	0.797904846001739
g10479	2437.17752486099	-0.339919887083019	0.201147971997069	-1.68989964804603	0.0910471549639691	0.798116728676306
g25305	10080.1144195242	0.344419003184424	0.203862027251292	1.68947109880289	0.0911291858620564	0.798116728676306
g6444	2476.1157019541	-0.290880670336317	0.17216359551915	-1.68955968571162	0.0911122240985147	0.798116728676306
g8400	140.287361944342	-0.799392194130124	0.4729936323489	-1.69006967421595	0.0910146258033112	0.798116728676306
g847	6054.16051437851	-0.318299755193782	0.188457587354264	-1.68897288595465	0.0912246261303173	0.798170848196964
g13143	488.167902765604	-1.05745377066203	0.627346072247649	-1.68559877464985	0.0918731054011355	0.802274715329056
g5290	5175.05606510047	-0.296227080175431	0.175724216559944	-1.68574989818993	0.0918439815544172	0.802274715329056
g1104	1249.37701049144	0.483574997188542	0.287180982122077	1.68386845680115	0.0922070935790532	0.802307854732457
g17628	23360.2104145371	0.331549627552499	0.196956783647231	1.68336231640711	0.0923049735920455	0.802307854732457
g4193	964.894704234761	-0.709194170537	0.42132278965343	-1.68325613508912	0.0923255180630394	0.802307854732457
g4545	3408.78622472755	0.492177551262786	0.292344838163751	1.68355136473148	0.0922684047031084	0.802307854732457
g4600	1983.78542215749	-0.320589281569281	0.190314180114519	-1.68452650967138	0.0920799606305882	0.802307854732457
g3518	6049.93799155042	-0.451720570642453	0.268611990215186	-1.68168431454076	0.0926300712125063	0.804172909497312
g12304	1434.53771770776	-0.702541860098793	0.418002082880886	-1.68071377840237	0.0928185230067834	0.805027383827989
g1400	619.150549690769	-0.960612975894238	0.572356970493032	-1.67834590197575	0.0932795919764483	0.807459933643176
g2668	1754.46018428681	-0.740541477778445	0.441128126970596	-1.67874463789929	0.0932018223538594	0.807459933643176
g14570	72089.3749987531	0.300247692253968	0.179063135628877	1.67676999064875	0.0935874681005856	0.807660837962783
g18075	2020.35219948807	0.427131635936959	0.254794279252067	1.67637843828667	0.0936640895736308	0.807660837962783
g22139	564.5832613382	-0.451621586422792	0.26930436123671	-1.67699321447613	0.0935438087413436	0.807660837962783
g712	2014.27981001116	0.231927675813849	0.138327141210058	1.67666065954224	0.093608857650046	0.807660837962783
g20550	6396.66697839922	0.177894690649284	0.106165806972635	1.67563074893914	0.0938105419898179	0.808144380031745
g14038	2269.46768790889	0.56476725098522	0.337829903510412	1.67175032499103	0.0945735659720751	0.812419644526426
g24895	9457.56568582879	-0.436699070716061	0.261083525251927	-1.67264123730012	0.0943979437283951	0.812419644526426
g7794	19710.9393096669	-0.615240866914667	0.368028473549214	-1.67172083448156	0.0945793838013878	0.812419644526426
g10891	1654.72537530986	-0.617056865681581	0.369476801125762	-1.6700828409293	0.0949029745837498	0.812593313060909
g1154	1213.01676022285	0.26319594720666	0.157573886204236	1.67030180918127	0.0948596654219839	0.812593313060909
g1704	34936.0878315349	0.476828376170852	0.285471975224538	1.67031588931208	0.0948568810914472	0.812593313060909
g4099	1932.86593907595	0.54067290695792	0.323799081896399	1.66977899934537	0.0949630968629669	0.812593313060909
g10007	5816.84882428443	-0.35932661791469	0.219484468526714	-1.63713915762087	0.101601396345763	0.812836375328812
g10053	1455.53070536568	0.236824966825506	0.146146560858069	1.62046212675165	0.105133043620741	0.812836375328812
g10533	3402.89266601414	-0.247067487816278	0.151503590088618	-1.63076985615827	0.102938890203797	0.812836375328812
g10573	2520.26332992763	-0.343587529593473	0.212131794923935	-1.61968897551013	0.105299105581591	0.812836375328812
g11824	5593.86970026958	-0.41264840844835	0.254591110510397	-1.62082803135225	0.105054524979422	0.812836375328812
g12011	1424.66593343345	-0.40804289433203	0.251409735564359	-1.62301946428632	0.10458524405814	0.812836375328812
g12313	5975.62000390533	-0.305187748854422	0.185834489573707	-1.64225569513228	0.100537024714743	0.812836375328812
g12333	644670.778807061	-0.451259024723073	0.278050938364463	-1.62293652874342	0.104602973800234	0.812836375328812
g12388	616.572146388315	-0.283489194082551	0.174100600552042	-1.6283068133232	0.103459845514979	0.812836375328812
g12482	3046.4526141492	-0.791398660627702	0.48179074826887	-1.64261904877022	0.1004617770428	0.812836375328812
g12736	775.362491433928	-0.226634605370326	0.13848809176571	-1.63649164690448	0.101736732496639	0.812836375328812
g1278	10722.8169696593	-0.289159883459438	0.174415975637832	-1.65787498766665	0.0973427016430536	0.812836375328812
g12998	1462.99025213827	-0.452019395772431	0.278624572269879	-1.62232423396814	0.104733942429219	0.812836375328812
g13186	1984.18975496507	-0.34304606485816	0.210569178204313	-1.62913712150838	0.103283994345281	0.812836375328812
g13283	5242.59642981978	0.254370073974495	0.153745775469064	1.65448496518643	0.0980290156482193	0.812836375328812
g1368	20031.9986771572	0.762779921904009	0.465061752460679	1.64016911274272	0.10097000953203	0.812836375328812
g1392	785.497710841961	-0.874755518868343	0.526225512175131	-1.66232061849791	0.0964485058200284	0.812836375328812
g13926	25959.9601554404	-0.403461869020567	0.24565321065697	-1.64240421666608	0.100506261650318	0.812836375328812
g14052	23239.1269843112	-0.55156490949374	0.338133034591607	-1.63120681231254	0.102846688367767	0.812836375328812
g14053	4514.19114354479	-0.294272765216562	0.177643996102891	-1.65653088014368	0.097614356816361	0.812836375328812
g14073	13709.3111547082	0.354794416936097	0.214150848824168	1.65674999134562	0.0975700313551754	0.812836375328812
g14078	1328.03487246239	0.253262475968973	0.1550797199732	1.63311151201937	0.102445545848228	0.812836375328812
g14117	7712.09734881424	-0.364754091304876	0.223894215465718	-1.62913584232696	0.103284265080543	0.812836375328812
g14168	1015.87043113105	-0.261164163851198	0.161481941340772	-1.61729640901498	0.105814314070869	0.812836375328812
g14495	6808.37253430055	0.787905455182994	0.475137964796815	1.65826667948946	0.0972636513256992	0.812836375328812
g14562	10672.5983348259	-0.300145959786928	0.181937723490662	-1.64971812347829	0.0990006016379713	0.812836375328812
g14592	5227.36932991958	0.321149041232453	0.193546203669072	1.65928876487579	0.0970576181354903	0.812836375328812
g14640	69125.2954476866	-0.274343062123444	0.166282575638232	-1.6498605525591	0.0989714605126969	0.812836375328812
g1473	10981.0204963842	0.206525945518203	0.12708205865881	1.62513849474759	0.104133052169847	0.812836375328812
g14766	1477.33443491324	-0.196297993391235	0.121136180906629	-1.62047368442745	0.105130562773037	0.812836375328812
g15041	37366.4575842848	0.348873901698061	0.214398070655662	1.62722500548233	0.103689318806815	0.812836375328812
g1527	103942.948519232	0.268972526751369	0.165868416411455	1.62160182493184	0.104888631662711	0.812836375328812
g15406	140189.748030921	0.303244598939235	0.186563039441161	1.62542698622186	0.104071609644333	0.812836375328812
g15650	1375.90854726174	0.21330726341394	0.131002431172564	1.62826950236487	0.103467753195915	0.812836375328812
g15737	2550.78910926038	0.3820539265275	0.236271336120197	1.61701344226174	0.10587537932529	0.812836375328812
g16345	2656.60451401643	0.188140994111811	0.11617876031534	1.61940955129101	0.105359173138062	0.812836375328812
g164	1071.96699362848	-0.370511182719355	0.228823758635142	-1.61919891941873	0.105404470440218	0.812836375328812
g16832	14695.8315803471	-0.285658600541412	0.174954160649329	-1.63276254466434	0.102518947421219	0.812836375328812
g16913	3605.35416739536	0.424371006643734	0.259478358496459	1.63547745986502	0.101948996036235	0.812836375328812
g17337	5104.00279803419	-0.442537337674356	0.269719120372064	-1.64073402383894	0.100852638942278	0.812836375328812
g17612	674.854519975067	-0.491301295722918	0.298784545606662	-1.64433302507452	0.100107431201919	0.812836375328812
g17633	2888.17623992969	0.82699157404441	0.504576079842369	1.63898291473263	0.101216817978595	0.812836375328812
g17747	692.113929993738	-0.36282738765026	0.220901060450673	-1.64248821128352	0.100488867280439	0.812836375328812
g17891	8022.2897499985	-0.442657051382736	0.272972627702796	-1.62161699181314	0.104885382119943	0.812836375328812
g17931	2170.09392680645	0.243744456288472	0.146353521247416	1.66544989290974	0.0958230324618151	0.812836375328812
g18013	35160.6863890409	-0.489903739616505	0.297748865540618	-1.64535887895658	0.0998958243206455	0.812836375328812
g18269	3396.55777624657	0.363386291245552	0.218424318692805	1.66367139620851	0.0961781154556511	0.812836375328812
g18273	10972.1995854406	0.331722809562967	0.200122032206512	1.65760264327444	0.0973976958073474	0.812836375328812
g18279	2966.12580008787	0.429358322518337	0.260912142806038	1.64560498373401	0.099845112419064	0.812836375328812
g18316	1669.84193235701	-0.288062101262128	0.178154845732148	-1.61691982094736	0.105895589297966	0.812836375328812
g18996	12436.9827775334	-0.405322777264682	0.247758750960761	-1.63595746141324	0.101848490562878	0.812836375328812
g19522	824.559557111985	-0.444320590236511	0.268303480425135	-1.65603737056437	0.0977142510919633	0.812836375328812
g19931	2875.19086966455	-0.303503890113352	0.183365936375614	-1.65518141543826	0.0978877038755094	0.812836375328812
g20477	12616.2702864189	-0.47322523074243	0.286397317639082	-1.65233820848416	0.0984656244108799	0.812836375328812
g20639	2232.5625570507	0.380067118755655	0.231739929775111	1.64005883286703	0.10099293487974	0.812836375328812
g20813	1027.56201103124	0.576970180729643	0.355380445787702	1.62352821481437	0.104476536919959	0.812836375328812
g2083	1700.39988755033	-0.251024202186347	0.153557538868475	-1.63472405220921	0.102106908034148	0.812836375328812
g21179	880.834834318341	-0.960442986565586	0.579210450172429	-1.65819347057648	0.0972784222744938	0.812836375328812
g21332	6027.25105376938	-0.428399080908369	0.264543399841401	-1.61939054675037	0.105363259513269	0.812836375328812
g21338	550.343042896571	0.774388259360145	0.477333179322186	1.62232229584329	0.104734357196864	0.812836375328812
g21545	1639.58842145907	-0.290554384403511	0.177470579685691	-1.63719747193082	0.101589215117265	0.812836375328812
g2171	4286.35069960983	0.494372030007478	0.2962299515006	1.66887928618682	0.0951413054700462	0.812836375328812
g21801	2996.81282452818	0.263189067441316	0.161015478236107	1.63455756132579	0.10214183027568	0.812836375328812
g22027	5911.77173281307	0.396530719131114	0.239223328241611	1.65757546325342	0.0974031855978474	0.812836375328812
g22162	2720.58427760068	-0.354189034721696	0.218738700036598	-1.6192335177197	0.105397028864309	0.812836375328812
g22518	2000.92420115742	0.505925593020904	0.307527708020318	1.64513824226686	0.0999413057751038	0.812836375328812
g22580	2111.67073403205	-0.293516244238334	0.176501435981867	-1.66296802405895	0.0963188363674506	0.812836375328812
g22592	1947.98475622797	-0.485947260835247	0.292001632602047	-1.664193643388	0.0960737379747533	0.812836375328812
g22670	3966.37212446224	0.358189179098347	0.219499592372752	1.63184439308695	0.102712270716493	0.812836375328812
g22897	970.412895487695	-0.742589146937916	0.456840903871221	-1.62548743040585	0.104058739973562	0.812836375328812
g22899	718.451900703066	-0.557427767830973	0.344337041496476	-1.6188434604898	0.105480948474137	0.812836375328812
g22903	2327.9285698525	-0.604982801885183	0.37343902596092	-1.62003100861904	0.105225616047675	0.812836375328812
g23054	2071.50077353008	-0.419647847837075	0.255394472518911	-1.64313598371242	0.100354801265436	0.812836375328812
g23393	3935.00042241965	-0.397492698615101	0.244745124143971	-1.62410875397573	0.1043526000038	0.812836375328812
g23557	28092.3406551974	0.523139143651223	0.317364884381531	1.64838383008472	0.0992739320463256	0.812836375328812
g23748	1187.05173458824	-0.418641024828304	0.255893115374601	-1.63599956261213	0.101839678936585	0.812836375328812
g23971	2489.79259765024	-0.727467751326454	0.436705889503472	-1.66580705415623	0.0957518506807681	0.812836375328812
g2406	1010.11588231436	0.234108406020446	0.141462830561061	1.65491108223934	0.0979425359255639	0.812836375328812
g24375	5772.67328834983	0.527700765276081	0.320676610499313	1.64558545275385	0.0998491361870249	0.812836375328812
g24411	9422.88021953522	-0.32481667850269	0.197919496689099	-1.64115554018878	0.100765132069404	0.812836375328812
g2447	56392.2363301875	0.323584206966954	0.198015036647992	1.63413957063364	0.102229547668952	0.812836375328812
g25492	2347.85704747182	-0.353632595955889	0.214400623928757	-1.64940096477237	0.0990655172148175	0.812836375328812
g25504	6545.13369402318	-0.330983883274052	0.201000731995341	-1.6466799896118	0.0996238393390874	0.812836375328812
g25744	506.475210985929	-0.359102233732548	0.21972758310772	-1.63430657477583	0.102194493843886	0.812836375328812
g2671	567.200887240159	-0.662173163978619	0.40025893270862	-1.65436198886951	0.098053984819602	0.812836375328812
g3082	265.330609663314	1.33815106386002	0.827338156299888	1.61741732043961	0.105788229466115	0.812836375328812
g3513	5971.52606744845	-0.322799430934163	0.194952083023932	-1.65578857084865	0.0977646431199074	0.812836375328812
g3679	919.493463170619	-0.469249407029069	0.286576627928406	-1.63743083454209	0.101540479830188	0.812836375328812
g3705	1591.40743273348	-0.450870605917569	0.272844233804813	-1.65248354209352	0.0984360174454443	0.812836375328812
g4056	373.294431417479	-0.319436283544161	0.195469505862537	-1.63420008729548	0.102216844241159	0.812836375328812
g4059	689.688681654528	-0.293362009770707	0.181434719937092	-1.61690116352825	0.105899617228592	0.812836375328812
g4063	901.065901528976	-0.319643266425879	0.192578639740005	-1.65980643989084	0.0969533978065219	0.812836375328812
g4364	1931.19335901849	0.463991175314965	0.278763441078499	1.66446207407917	0.0960201241055094	0.812836375328812
g4376	12469.1544199424	0.383670243438476	0.235041447014871	1.63235143550746	0.10260547353518	0.812836375328812
g4394	1097.91149739869	-0.802133493327772	0.480800804612238	-1.66832810102031	0.0952506124588761	0.812836375328812
g4751	2604.3271731558	0.931703339764893	0.565922770341889	1.64634361540538	0.099693034597993	0.812836375328812
g4835	10873.58424131	0.334063518582339	0.203046954909135	1.64525254137318	0.0999177424033584	0.812836375328812
g4893	5823.99010982514	-0.462889930169727	0.280268304309321	-1.65159571400858	0.0986169943391487	0.812836375328812
g5110	2640.38740162673	0.475432890892592	0.290134493948074	1.63866379492844	0.101283298184936	0.812836375328812
g5463	1226.59975980432	0.413084362652877	0.25264595992327	1.63503252843755	0.102042228817291	0.812836375328812
g5755	68680.6611626059	0.385702926620063	0.232612835029795	1.65813260721687	0.0972907036958419	0.812836375328812
g5867	8893.87950292322	0.332385130617519	0.203691491680106	1.63180664973245	0.102720224047232	0.812836375328812
g606	1418.21198086897	0.513377911422116	0.30884680207522	1.6622413053093	0.0964644011297138	0.812836375328812
g6652	6443.25096095905	0.220539202284079	0.134323662934296	1.64184922794993	0.100621254087821	0.812836375328812
g6723	358098.387319425	-0.67592766304331	0.413481353132568	-1.63472344743585	0.102107034870991	0.812836375328812
g6994	2052.40842925648	-0.227304255038292	0.138575515324106	-1.64029160928367	0.100944549403989	0.812836375328812
g7216	773.55050544189	-0.569196216146948	0.345204087096799	-1.64886870527503	0.0991745356461779	0.812836375328812
g7276	3373.19015464348	-0.40935655177035	0.246237555871247	-1.66244564246892	0.0964234537790797	0.812836375328812
g7278	713.394591348832	-0.333366913211506	0.203320188850069	-1.63961540217403	0.101085158593064	0.812836375328812
g7574	28234.0621840975	0.488191969138967	0.300284696626986	1.62576373229369	0.103999926354094	0.812836375328812
g763	443.323578620848	0.305772982823377	0.188326552626279	1.62363181696509	0.104454410758086	0.812836375328812
g8307	297.066834929009	-0.486646678340244	0.296464099330381	-1.6415028984603	0.100693065909629	0.812836375328812
g8312	837.802554056525	-0.394691563384168	0.237424895013022	-1.66238491276376	0.0964356220196425	0.812836375328812
g8750	3399.98067405944	0.177939079722025	0.108113664436833	1.64585189715764	0.0997942545243499	0.812836375328812
g8929	32929.580597502	-0.514621257222788	0.311211476633661	-1.65360629623749	0.098207532576555	0.812836375328812
g9034	1465.86875732436	0.417916055798886	0.251556541766252	1.66132056381669	0.0966490821436747	0.812836375328812
g9205	6808.7362313026	0.301052387592724	0.182441270362013	1.65013314693192	0.0989157065366504	0.812836375328812
g9634	773.502230445644	-0.272725115710333	0.168084616471943	-1.62254655681627	0.104686372970065	0.812836375328812
g9775	5867.16486703948	-0.452704631495478	0.271520099603695	-1.66729694102292	0.0954553746130946	0.812836375328812
g9942	2827.64660427223	-0.843130506709436	0.518684081281381	-1.62551837840585	0.104052151068535	0.812836375328812
g1190	2414.87504975085	-0.350197214245535	0.216770485394654	-1.61552073663517	0.106197973385685	0.812965393401338
g14564	1141.6410538105	0.286189269445907	0.177192949928009	1.61512785673574	0.106283009524761	0.812965393401338
g23392	9352.45705484642	-0.359555648806174	0.222543660707459	-1.61566340583757	0.106167106978111	0.812965393401338
g2860	4400.95637047103	0.379001160564989	0.234695134532129	1.61486586128229	0.106339746628009	0.812965393401338
g8104	3483.64512327056	-0.477117048084175	0.295479453214842	-1.61472157503034	0.106371003162555	0.812965393401338
g21590	2465.69135578068	-0.697633186136355	0.432168602835618	-1.61426161354371	0.106470692614037	0.813032393983535
g10055	940.078384990773	0.346483554358231	0.215617615792062	1.60693528256232	0.108068565621046	0.813547908268479
g10254	4676.89844274846	-0.74784933207015	0.464399152780735	-1.6103589500372	0.107319516722138	0.813547908268479
g10361	4512.6317754413	-0.254735471725011	0.158281298244003	-1.60938452332073	0.107532287307454	0.813547908268479
g12785	1982.05193801783	-0.557010606907641	0.346473060692278	-1.60765920962136	0.10790983681821	0.813547908268479
g13394	6416.31432808109	-0.499510168230877	0.311101450969123	-1.60561825306451	0.108357812429854	0.813547908268479
g14591	169.338201662687	-0.435333445300865	0.270305292739674	-1.61052505072524	0.107283281157329	0.813547908268479
g15887	6986.71911954897	0.54430450194748	0.337926738045391	1.61071747413597	0.107241315297247	0.813547908268479
g17079	4376.30016286697	-0.380610299306742	0.237045772571688	-1.60564052747086	0.108352915423355	0.813547908268479
g17938	3884.26209299652	0.372622568133441	0.231968778645024	1.60634793315722	0.108197484056804	0.813547908268479
g1969	5306.17296926711	-0.627728096816559	0.390628607316895	-1.60696908792274	0.108061149320407	0.813547908268479
g20062	14989.4355720087	0.381212003527508	0.237115342871522	1.60770702946061	0.107899358305608	0.813547908268479
g20204	17848.2787683662	0.329305448947628	0.204960587261887	1.60667693895148	0.108125254963923	0.813547908268479
g22199	61208.7832085468	-0.471483160534781	0.293624128247925	-1.60573711482143	0.108331682814808	0.813547908268479
g22338	153430.058851816	0.375515752869158	0.233142179976108	1.61067273587148	0.10725107116038	0.813547908268479
g26012	12608.2767227236	0.329075388147519	0.204927918229875	1.60581042832038	0.108315568649835	0.813547908268479
g271	1000.81189306416	-0.657500545388184	0.408321665116714	-1.61025143057311	0.107342977714386	0.813547908268479
g401	1229.88613459414	-0.409778349938377	0.254546870892812	-1.60983456013856	0.107433978205235	0.813547908268479
g4132	10445.079806001	0.311893121045196	0.194122550277058	1.6066815555434	0.108124241720699	0.813547908268479
g6522	20147.1858938877	-0.376785237736944	0.234346493783309	-1.60781256699895	0.107876235264594	0.813547908268479
g9613	3076.22120779377	-0.90415832019404	0.561642164808423	-1.6098476518451	0.107431119429708	0.813547908268479
g12485	1341.3028092218	-0.511411503015481	0.319162731604572	-1.60235344660822	0.109077473096259	0.817176306547684
g15028	12609.8206283863	0.179924092889922	0.112247021803385	1.60292977042262	0.108950160138836	0.817176306547684
g5662	2009.45405712626	0.722653403277404	0.45104310703385	1.60218256749276	0.10911524379534	0.817176306547684
g10913	1102.53762510486	-0.971699523740206	0.616974663209994	-1.57494234639175	0.115269752938575	0.81806533543273
g10979	2732.70258436549	0.335129058086252	0.212042772555448	1.58047857065545	0.113997310630155	0.81806533543273
g11140	13401.3660823453	0.357107969598737	0.224778694457702	1.58870915439869	0.112126071218294	0.81806533543273
g11400	11024.4222497488	0.337586907264438	0.211987534662173	1.59248470813354	0.111275836378978	0.81806533543273
g11602	2101.78793250233	0.354097905298517	0.222855881961333	1.58890984694744	0.112080747749921	0.81806533543273
g12182	286082.456172412	-0.316870984335121	0.199328783392669	-1.58969005349769	0.111904686805043	0.81806533543273
g13416	639.290420087962	0.32018155500765	0.201917282188912	1.5857065405035	0.11280589480231	0.81806533543273
g13655	1495.70951011178	0.372844274612845	0.236042514509869	1.5795640687316	0.114206733306737	0.81806533543273
g13811	2376.58621387721	0.222528469029088	0.140361552068798	1.58539475910052	0.112876671196713	0.81806533543273
g13903	904.258989205534	-0.304868197940896	0.190521092669586	-1.60018081813974	0.10955847620333	0.81806533543273
g13943	6231.24375418482	-0.429416334377481	0.271340261065416	-1.58257507636861	0.113518347957249	0.81806533543273
g14244	5288.24132705236	-0.309575294606716	0.196430830143518	-1.57600155933023	0.115025443850033	0.81806533543273
g14367	1287.49352258464	-0.747294459937187	0.472290612114082	-1.58227676089543	0.11358640350976	0.81806533543273
g1437	1353.20819209707	-0.453732317096245	0.288050951657282	-1.57518076050687	0.115214726798664	0.81806533543273
g14428	3437.29756551686	0.328208549119872	0.207607457838919	1.58090924351343	0.113898790507652	0.81806533543273
g15183	18725.5587463076	0.376837960898415	0.238423963705507	1.58053727084192	0.113983878509433	0.81806533543273
g15220	1061.39804697427	-0.329217619572266	0.207622863983312	-1.58565204841182	0.112818262336388	0.81806533543273
g15341	566.491168778509	-0.57788558547513	0.363413226676178	-1.59016112528579	0.111798490695978	0.81806533543273
g15461	3080.37257505382	-0.216314622682037	0.136457340298717	-1.58521793117546	0.112916827829635	0.81806533543273
g15567	18110.9847136895	-0.279436065303444	0.174623097858263	-1.60022396080875	0.10954890846057	0.81806533543273
g16598	6696.63083026179	-0.30108521794105	0.190650902875497	-1.57924884382883	0.114278990554541	0.81806533543273
g17048	3139.43588633099	-0.4502518213844	0.282332500202059	-1.59475732004698	0.110766514555925	0.81806533543273
g17159	2474.50757568588	0.241446021199601	0.151469159112356	1.59402760677177	0.110929851743766	0.81806533543273
g1718	26485.7720541626	0.2199693991424	0.138691976255512	1.58602829868939	0.112732890293369	0.81806533543273
g17474	2112.62973087584	0.243566033598638	0.152314540884606	1.59909902353423	0.109798601630021	0.81806533543273
g17715	8096.14699860789	-0.683520196873652	0.433529625308457	-1.57664011170477	0.114878357668501	0.81806533543273
g17897	272.134469806296	-0.547026643996089	0.342932877466117	-1.59514202323788	0.110680480042592	0.81806533543273
g18012	10455.1745666722	0.394849197551469	0.249447915305769	1.58289235276819	0.113446002044046	0.81806533543273
g18152	1561.4591007573	0.592736864490167	0.376156029876982	1.57577392733546	0.115077913128574	0.81806533543273
g18536	770.74626188815	0.254784935598154	0.16142531153235	1.57834563352907	0.11448622769716	0.81806533543273
g19098	1131.18877016202	0.162324349802943	0.102872324748511	1.57792049707998	0.114583875469732	0.81806533543273
g19496	2660.45278811262	0.408614207740534	0.2593432760483	1.5755727851006	0.1151242921708	0.81806533543273
g20086	2335.54907448267	0.525417250082388	0.331807368565819	1.58350084976538	0.113307353134241	0.81806533543273
g20160	29191.796231495	-0.23467276799489	0.148571288434275	-1.57952973598061	0.114214601466273	0.81806533543273
g20324	1046.57390417916	-0.483726830066536	0.303129377392122	-1.59577680734255	0.110538633150836	0.81806533543273
g2131	2657.90350579217	-0.45043236823857	0.283364850427946	-1.58958447936755	0.111928497829602	0.81806533543273
g21420	2504.89944993529	0.206955946685796	0.131250663785113	1.57679923832331	0.114841726978616	0.81806533543273
g21821	1638.63561462589	0.472302583073477	0.299962952712212	1.57453638458684	0.115363496754716	0.81806533543273
g22214	6568.55015608384	-0.466196991247007	0.292680406680726	-1.59285343537042	0.111193074426448	0.81806533543273
g22374	1644.48862041786	0.371310628015292	0.233083834045733	1.59303466727099	0.111152414186726	0.81806533543273
g22395	1830.18556703855	-0.268051898652358	0.169015490338826	-1.58596054193017	0.112748260695475	0.81806533543273
g22610	3774.33794287016	-0.354540490438827	0.22256009842954	-1.59301012598658	0.111157919453596	0.81806533543273
g22907	1374.41584434153	-0.379474764190908	0.238275596244153	-1.59258761775198	0.111252733111771	0.81806533543273
g23852	1556.38248609091	-0.555074610592292	0.349354184316547	-1.58885920223971	0.112092183751007	0.81806533543273
g24216	5309.4631870534	-0.416069571693079	0.261630534042243	-1.59029439440696	0.11176846159225	0.81806533543273
g25053	1827.5298822395	0.306937641811469	0.193744811704628	1.58423670348091	0.113139863766427	0.81806533543273
g25296	17317.9561393707	-0.494478899237166	0.313698334394297	-1.57628793341197	0.114959461224626	0.81806533543273
g25711	4590.22740334366	-0.442684856863052	0.278080489665184	-1.59193065790432	0.111400286047237	0.81806533543273
g25732	6307.75315196854	0.533748796653856	0.335104891231039	1.5927812772087	0.111209266720979	0.81806533543273
g3537	1280.07393890749	-0.284683886962088	0.177960659945291	-1.59970123200041	0.109664878434116	0.81806533543273
g3699	13926.1372905712	0.427794190398332	0.271651408251997	1.57479099096548	0.115304696597657	0.81806533543273
g3783	2526.35082807855	0.404566721761326	0.25493364072706	1.58694913942122	0.112524164256272	0.81806533543273
g3852	2095.01388201473	0.419794956237795	0.26242757919356	1.59966020921972	0.109673983645985	0.81806533543273
g4441	1773.38235722144	-0.832590219081669	0.528601350434252	-1.57508152107006	0.11523762881775	0.81806533543273
g4563	264.135003926494	-0.546541402670795	0.344756963011726	-1.58529474762836	0.11289938185984	0.81806533543273
g5109	2227.27999982171	0.351255137173147	0.219678792095865	1.59894878254731	0.109831983419027	0.81806533543273
g5341	4071.47172128141	-0.435007369211455	0.273013662055981	-1.59335384879844	0.111080832828902	0.81806533543273
g6224	2321.59925083757	0.49533593416387	0.310362220029446	1.59599301138159	0.110490353656849	0.81806533543273
g6445	533.677804561851	-0.258751690376238	0.164231534081644	-1.57552988726029	0.115134185385351	0.81806533543273
g6939	3602.43854171421	0.364319563026744	0.22806748307337	1.59742001848436	0.110172113112281	0.81806533543273
g7235	17113.9671172749	0.319173088668477	0.200947266274823	1.58834252679986	0.112208906004677	0.81806533543273
g7525	6792.09138189228	0.463048523371725	0.292465393229171	1.58325919610218	0.113362399071516	0.81806533543273
g8003	8459.02687858804	-0.377207685733571	0.237628879655374	-1.58738149285821	0.1124262683059	0.81806533543273
g8596	8760.19851618836	0.421531784321391	0.264050687735812	1.59640479612438	0.110398446037782	0.81806533543273
g9224	1261.67484440378	-0.34235485302796	0.215581304951761	-1.58805446095878	0.112274024622311	0.81806533543273
g9390	7635.38157798239	0.380093807953644	0.241258232487172	1.57546461331161	0.115149240320636	0.81806533543273
g977	7962.63661201943	-0.390303552709246	0.247393155791315	-1.57766511955764	0.114642563542028	0.81806533543273
g11892	24669.5243744607	-0.917368654105918	0.583610841139426	-1.57188418966802	0.115977411841413	0.818764174246722
g12260	14270.9150898265	-0.414007698947193	0.263247653405468	-1.57269283730145	0.115789959175207	0.818764174246722
g15957	5659.74501626577	0.440279792212713	0.280009957249835	1.57237191325978	0.115864324077178	0.818764174246722
g1684	1810.65131438448	-0.347300609293098	0.220836867937601	-1.57265683278586	0.115798300315581	0.818764174246722
g23847	2725.13338417764	0.314689631914085	0.200274827075015	1.57128899577686	0.116115536096579	0.818764174246722
g25059	1755.3056510652	0.283622945500974	0.180477733599204	1.57151211866849	0.116063741724408	0.818764174246722
g2851	18143.4405312419	-0.499171282347323	0.317440349708326	-1.57248844643089	0.115837316532056	0.818764174246722
g7063	6220.9864770464	-0.57623982668061	0.366810077991089	-1.57094873138848	0.116194557942193	0.818764174246722
g3046	1424.32881641616	-0.232339137119932	0.148007732731623	-1.56977701659159	0.1164669963457	0.820037701829329
g1952	8625.28606495718	-0.454186170227918	0.289458786003302	-1.56908752537481	0.116627546086863	0.820308102781556
g3429	3892.9432162761	-0.736839930816402	0.469912142709459	-1.56803764756507	0.116872346560468	0.820308102781556
g5594	8804.79210864387	0.451143901562196	0.287648978766369	1.56838346340391	0.116791668001073	0.820308102781556
g6668	45257.5696799298	-0.172888401575324	0.110246142471368	-1.56820363687758	0.116833615925869	0.820308102781556
g10794	2234.08249561714	0.51813315292651	0.333197315165879	1.5550339974035	0.119937972649031	0.822252999931459
g11537	299.675100737729	-0.635959333090644	0.40756699803194	-1.56037985450629	0.11867014262074	0.822252999931459
g11689	6915.28485075828	0.533689372575259	0.341767277276546	1.56155784377044	0.118392187099047	0.822252999931459
g12664	338.501529976653	-0.874803141360942	0.560476700381135	-1.56081981778379	0.118566270140231	0.822252999931459
g12697	805.147504966562	-0.905448521678997	0.584165921464249	-1.54998518128109	0.121145072804263	0.822252999931459
g1277	10675.0894897894	-0.342960923511162	0.219204554718861	-1.56457024331006	0.117683710648353	0.822252999931459
g1296	10523.0952626365	-0.316838970904249	0.203733532306091	-1.55516358705364	0.119907114050187	0.822252999931459
g1399	1267.51222600457	-0.757044061501912	0.483933870736754	-1.5643543617837	0.117734372199873	0.822252999931459
g14270	8627.24337276982	0.333169635129817	0.213157850877482	1.56301836295635	0.118048275730457	0.822252999931459
g14525	54072.2276781503	0.309196742930465	0.198378801068775	1.55861786271846	0.119086852661222	0.822252999931459
g14548	6944.04307627573	0.252136968721189	0.162869252334407	1.54809434627658	0.121599583102965	0.822252999931459
g14641	621.789345890664	-0.383859271759102	0.247816251030572	-1.54896731010489	0.121389578604865	0.822252999931459
g14723	4810.09736905481	-0.21964843552948	0.141153652707005	-1.55609459136993	0.119685600961143	0.822252999931459
g15253	577.070704687611	-0.443013939114292	0.284856576611801	-1.55521752168645	0.11989427267201	0.822252999931459
g16561	970.275264730516	0.425797917520375	0.275108579213472	1.54774496214447	0.121683712243744	0.822252999931459
g16741	3484.08723414366	-0.309383404458498	0.19818489011383	-1.56108472386971	0.118503761922857	0.822252999931459
g1708	20477.1275786638	0.5517637607305	0.356555930432322	1.54748165333133	0.121747145147534	0.822252999931459
g18437	1896.53299653674	0.38051552135958	0.244172322911774	1.55838924257223	0.119141005146302	0.822252999931459
g1883	2905.2043575065	-0.30742270430514	0.197061619217289	-1.56003338207712	0.118751992723117	0.822252999931459
g19311	1225.71778741793	-0.333071874830253	0.214326978880896	-1.55403615806737	0.120175791993759	0.822252999931459
g19864	30570.9390458973	-0.312054086818396	0.201519438305162	-1.54850613639489	0.121500485461991	0.822252999931459
g20137	536.766684517825	-0.677631591674952	0.435078678864296	-1.55749206889155	0.119353702146591	0.822252999931459
g21932	2236.68943955039	0.168911493734895	0.109129185636349	1.54781228092142	0.121667498836324	0.822252999931459
g22380	7538.42459197734	0.258715291884016	0.166078196596944	1.55779203522961	0.119282554693082	0.822252999931459
g2254	1091.427298589	0.484163867880116	0.312299115545954	1.55032097043795	0.121064496482774	0.822252999931459
g22541	2445.55931404278	-0.316907618358315	0.204734329935737	-1.54789682051753	0.121647140269238	0.822252999931459
g22579	1470.18574313417	-0.235208255159376	0.150688654931446	-1.5608889419471	0.118549956855243	0.822252999931459
g2279	3981.91402424266	-0.235526450880125	0.151987576990073	-1.54964277702452	0.121227279688219	0.822252999931459
g22986	2256.72650357194	-0.156014096747948	0.0996765544803396	-1.56520354822979	0.117535189823191	0.822252999931459
g2362	1443.87355617303	0.504573142122799	0.322306793092966	1.56550576325353	0.117464367105761	0.822252999931459
g23940	2306.43712808022	0.587622232111037	0.378279289560519	1.55340841628874	0.120325593495965	0.822252999931459
g23972	507.174085985725	-0.603597684938304	0.388635850869384	-1.55311889931937	0.120394731776746	0.822252999931459
g2400	1885.78337559672	0.421607726893063	0.269332518443185	1.56537995979865	0.117493844503139	0.822252999931459
g24343	2673.96705790398	-0.254025070521505	0.163935004236206	-1.54954746672342	0.121250170235048	0.822252999931459
g25725	759.093981375467	-0.376900914007407	0.240986215155341	-1.56399366563127	0.11781905600694	0.822252999931459
g3700	9120.82084718935	0.267604917498617	0.171652690636605	1.55899052037085	0.118998623849075	0.822252999931459
g3962	2887.19681360981	-0.611649004317822	0.395039694055582	-1.54832289899395	0.121544573895751	0.822252999931459
g4192	2785.61420527549	-0.362628821197415	0.231818380097946	-1.5642798515122	0.11775186171614	0.822252999931459
g517	1725.76236510638	-0.203402928222859	0.130787501199439	-1.55521686978856	0.119894427876933	0.822252999931459
g5666	1669.77113455555	-0.227911689364059	0.147107491281562	-1.54928676560623	0.1213127997441	0.822252999931459
g5785	9571.40515770647	-0.280760049869059	0.1803238559703	-1.55697674252985	0.119476007348763	0.822252999931459
g5993	4817.41815634073	-0.316235671827202	0.203790322465062	-1.55176981910619	0.120717309892311	0.822252999931459
g6113	1062.73526034852	-0.375736483823546	0.242537367076876	-1.54919008296339	0.121336032721098	0.822252999931459
g6139	2151.04110080633	-0.20978168164227	0.135037876359155	-1.55350252313152	0.120303126947641	0.822252999931459
g7594	401.30758901408	0.638891577827154	0.410563477876172	1.55613349032436	0.119676352746094	0.822252999931459
g8186	1191.08753080811	-0.283384049526227	0.182268848724421	-1.55475854217242	0.120003586220827	0.822252999931459
g819	2160.50135702774	-0.176352272324235	0.113148942592826	-1.55858524421965	0.119094577715291	0.822252999931459
g8826	6036.54847513537	-0.362897289936463	0.233354484972916	-1.55513312709024	0.11991436678481	0.822252999931459
g9549	7906.40855497094	0.295052197740576	0.190489823558496	1.54891317671871	0.121402592944833	0.822252999931459
g9652	2380.05150919129	0.487360681885017	0.313524222530346	1.55445942247044	0.120074868513219	0.822252999931459
g11326	1044.36940702602	-0.359901039906033	0.234049359845556	-1.53771426738156	0.124118493620061	0.823357144857688
g11874	755832.446585435	0.385295969207886	0.251002406038011	1.53502898752906	0.124776707811265	0.823357144857688
g12439	1414.10582904867	-0.431842917919729	0.281410432536297	-1.53456612829742	0.124890438111727	0.823357144857688
g12794	11220.0712164265	0.29245438286437	0.190793624109517	1.5328310064308	0.125317498786772	0.823357144857688
g1446	4791.9835168907	0.189780902281345	0.123741815428632	1.53368448348651	0.125107292852119	0.823357144857688
g14746	14748.5449305054	0.257997566004776	0.167617161689651	1.53920734251823	0.123753685662163	0.823357144857688
g15231	6745.73969108641	-0.273594206696897	0.177496275907521	-1.54140815235721	0.123217481157859	0.823357144857688
g15476	2740.87403183684	-0.286077597610469	0.186615427306785	-1.53297935620389	0.125280941434654	0.823357144857688
g15855	59230.7750251502	-0.505309819577265	0.328797520950723	-1.53684193882045	0.124332020526596	0.823357144857688
g16075	4299.86605022263	0.383553330104801	0.249893615163795	1.53486646648974	0.124816632059026	0.823357144857688
g16734	6757.27877700345	0.48054584885832	0.312767056155954	1.53643371128802	0.124432044055825	0.823357144857688
g17288	1625.4636240261	-0.326358194968152	0.212665946238575	-1.53460486147619	0.124880917787628	0.823357144857688
g17649	18401.654657247	-0.527434066465564	0.343895042938006	-1.53370651103176	0.125101871249625	0.823357144857688
g18285	1459.93723136748	-0.168873960667618	0.11000370157327	-1.53516616488706	0.124743017138156	0.823357144857688
g18368	13870.6526091457	0.395230292486628	0.255983524917351	1.54396769328899	0.122596159318028	0.823357144857688
g20208	3963.78833321052	-0.325925707129409	0.211315861702981	-1.54236271949864	0.122985475598629	0.823357144857688
g21410	15766.008914304	0.424890035719932	0.27491329106023	1.54554199282728	0.1222152197522	0.823357144857688
g21819	66055.2325768099	0.303765816205683	0.198018278324667	1.53402917536549	0.125022475412204	0.823357144857688
g21888	4546.31526754933	-0.68863808314317	0.447078875126389	-1.54030557348185	0.123485885861048	0.823357144857688
g22406	595.032454069012	-0.327545193504815	0.212494965214162	-1.54142566707263	0.123213221167013	0.823357144857688
g22530	1367.36177938746	-0.67219558171421	0.438250810040259	-1.53381480721612	0.125075219156479	0.823357144857688
g22635	9211.62134369454	0.384322803561315	0.250553697619227	1.53389396050894	0.125055742037325	0.823357144857688
g2313	6159.08830695126	-0.421095766183317	0.272503420414026	-1.54528616757738	0.122277059783183	0.823357144857688
g24478	21017.184867411	0.559490621606646	0.362858212322548	1.54189874338385	0.123098201377917	0.823357144857688
g24723	15629.1507453863	0.390245572953411	0.253683866276984	1.53831451199708	0.123971733150196	0.823357144857688
g25651	6812.31151861571	-0.246921971137587	0.160121906736782	-1.54208737686026	0.123052362013612	0.823357144857688
g3704	1510.46012287458	-0.343531659945058	0.224111701411926	-1.53285909562408	0.125310576220193	0.823357144857688
g3877	305.285144467313	-0.523176821640067	0.33839573260755	-1.54605029327251	0.122092422025324	0.823357144857688
g400	11066.715765522	-0.304829956553613	0.198852274271533	-1.53294679515391	0.125288964636219	0.823357144857688
g4289	5144.11081992875	-0.475679461636449	0.309264869071665	-1.5380973049552	0.124024824868414	0.823357144857688
g4396	2252.38371876035	-0.33471242136895	0.217239710269592	-1.54075155483118	0.12337726411104	0.823357144857688
g4872	2565.25831043399	0.426139997340953	0.277616658535715	1.53499433207151	0.124785220292507	0.823357144857688
g7201	4990.63503026146	0.320568273801401	0.208332047582276	1.5387372107251	0.123868464128653	0.823357144857688
g8366	3915.20763817445	-0.35908101580943	0.233079177639059	-1.54059671673243	0.123414967511914	0.823357144857688
g9112	9290.89933036916	-0.410371757744739	0.265616390028963	-1.54497904929734	0.122351331054152	0.823357144857688
g9136	1052.8262982549	0.434786750273192	0.282901409261141	1.53688435631598	0.124321631029639	0.823357144857688
g9173	471.169976440484	0.541966926173397	0.351331479168362	1.54260850025819	0.122925794364209	0.823357144857688
g11559	5010.94930664493	-2.14356104860374	1.40666095582088	-1.52386475200972	0.127542500139631	0.824241986982493
g11561	4237.64601999108	-1.99356419226205	1.30255064712568	-1.53050800493726	0.125891033571645	0.824241986982493
g12842	1638.71647807011	-0.300308129640165	0.197142959889825	-1.52330131295581	0.127683338831716	0.824241986982493
g13834	11629.679624128	0.454185165634986	0.298113960015813	1.52352867209202	0.127626493000066	0.824241986982493
g14284	1789.87073219517	0.343203494148891	0.22489167224537	1.52608360604138	0.126989044316351	0.824241986982493
g1474	4179.23432871545	-0.275965599000424	0.180769575795413	-1.52661529345375	0.126856701839056	0.824241986982493
g15268	2269.58396270066	-0.630916642487538	0.414296038811223	-1.52286428877738	0.127792661806292	0.824241986982493
g15389	3504.08060114608	-0.365676540589608	0.240275681193293	-1.5219040843981	0.128033115624992	0.824241986982493
g16029	3136.6637570815	-0.629968111521841	0.411682970671164	-1.53022630616663	0.125960722060203	0.824241986982493
g17850	3281.15675929992	-0.272327697211722	0.178121703248836	-1.52888554423534	0.126292820496661	0.824241986982493
g18067	4742.82224281086	0.546379577743029	0.358090915858602	1.5258124502627	0.12705657914494	0.824241986982493
g1853	3209.66021511546	0.502256691815992	0.329109705377559	1.52610720258097	0.126983168616776	0.824241986982493
g21034	1655.46918291098	-0.493312654705855	0.323028943962261	-1.5271469133846	0.126724483514608	0.824241986982493
g21358	579.44390635653	-0.264774346432402	0.173081056798992	-1.52977079831386	0.126073472156274	0.824241986982493
g21916	39859.5008986922	0.344513366981067	0.225193287490129	1.52985628843919	0.126052305126221	0.824241986982493
g22476	3095.26312789566	0.502575894854699	0.328904456474572	1.52803005541992	0.126505075858056	0.824241986982493
g23456	13998.5908064331	0.89968950311755	0.589421393941422	1.52639437992128	0.126911676452836	0.824241986982493
g23498	42993.5692235092	-0.282867429096333	0.185335120512136	-1.52624838894369	0.126948016668105	0.824241986982493
g23856	3314.2102091092	-0.25046911209252	0.164230249232678	-1.52510949269559	0.12723178990933	0.824241986982493
g2398	2854.86329147159	0.175192501440853	0.114632065400769	1.52830275567623	0.126437386051567	0.824241986982493
g3278	1800.80153647132	-0.27018774592381	0.177520170735578	-1.52201152581282	0.128006192742173	0.824241986982493
g3545	893.872281998488	0.400469040217577	0.263066638230183	1.5223102515461	0.127931360589653	0.824241986982493
g4221	2043.87252831601	-0.728433237831069	0.47852837895154	-1.52223623482284	0.127949898943962	0.824241986982493
g7009	639.660639528849	0.376035351182086	0.24575945867331	1.53009513128019	0.12599318321637	0.824241986982493
g8407	15024.6851454316	0.485991117201545	0.317341118488485	1.53144704196024	0.125658945361717	0.824241986982493
g8968	4688.79355913356	0.368147974700503	0.241824316711586	1.52237781421947	0.127914440551113	0.824241986982493
g9007	1141.81559824151	-2.57427803242946	1.68937491477218	-1.52380505352573	0.127557416802007	0.824241986982493
g9415	530.828165660381	-0.69682332709818	0.456163778380306	-1.52757268359268	0.126618668284232	0.824241986982493
g10506	1861.78044495207	-0.303053640320462	0.199546313580774	-1.51871329959594	0.128834677468809	0.824835970818574
g10535	3768.56371778002	0.372734651416328	0.245601216225197	1.5176417167029	0.129104744288917	0.824835970818574
g12957	5065.2859884344	0.414525831095827	0.272733388383878	1.51989396513629	0.128537627450811	0.824835970818574
g14518	1672.19348198904	0.369423872592122	0.243301208775189	1.51838075302565	0.128918440858021	0.824835970818574
g14808	2807.91598615584	0.467620417688503	0.308289333643345	1.5168232133178	0.129311324556069	0.824835970818574
g14945	5020.39041057697	-0.511847292050909	0.337510147269158	-1.51653897280523	0.129383123418887	0.824835970818574
g150	16732.8713722808	-0.214692890600938	0.141557828141673	-1.51664442312629	0.129356483164082	0.824835970818574
g163	204.444317626536	0.340120633201579	0.224306992224102	1.51631756919003	0.129439071192885	0.824835970818574
g20073	15096.4600564624	0.314381448638673	0.207267970414068	1.5167874129834	0.129320365980238	0.824835970818574
g25023	3015.13119567537	-0.350577093102437	0.23122250802052	-1.51618930225999	0.129471492307333	0.824835970818574
g25679	1161.40087127116	0.312651489934731	0.205840037128254	1.51890513768187	0.128786375629452	0.824835970818574
g3240	1006.83875645037	-0.675079729726838	0.445361866430859	-1.51580047734429	0.12956981133313	0.824835970818574
g5689	2899.25357217465	-0.339664588700415	0.223597325550748	-1.51909056990632	0.128739700061492	0.824835970818574
g5791	409.430439254454	-0.437725620364559	0.288798915373361	-1.51567612294757	0.129601268060847	0.824835970818574
g7056	4783.26133576356	0.369674171128524	0.243032226679809	1.52109115806919	0.128236963023411	0.824835970818574
g7140	1660.16637593629	-0.950302166034346	0.626107531062526	-1.5177938595015	0.129066373573444	0.824835970818574
g20482	4059.64259246738	0.308337830278757	0.203577203817463	1.51459900468633	0.129873984417551	0.825983761494839
g15385	1508.15265191242	0.27086269633269	0.178903119869152	1.51401885294564	0.130021057936513	0.826331414405333
g11396	5472.04411032014	-0.207812364430239	0.137367038031126	-1.51282554686191	0.130323977802531	0.827616427243562
g2421	9368.85166433762	-0.597252255829564	0.394879215363621	-1.5124935235692	0.130408358978548	0.827616427243562
g6649	3741.26434263462	-0.30728970168703	0.203232416555772	-1.51201125733159	0.13053099874563	0.827807227505975
g12445	2005.62749600204	-1.36941634517807	0.906148207815127	-1.51124985225095	0.130724805340472	0.82786204628506
g9025	13142.637503862	0.163854162669528	0.108408711617933	1.51144829805747	0.13067427183031	0.82786204628506
g10539	572.320680836048	-0.589726163224443	0.390507802537926	-1.51015206198644	0.131004627598464	0.827875180201743
g1147	868.119009525499	0.251092243243776	0.166248547580818	1.51034247755887	0.130956058176833	0.827875180201743
g7754	5178.4392321306	0.373633797500242	0.247333719859375	1.51064641615659	0.130878561301666	0.827875180201743
g14838	9626.03861739734	0.148942063692803	0.0986912938438252	1.50917125403683	0.13125502423535	0.828286821956601
g9294	4374.8484363248	0.647218294451462	0.428854745075537	1.50917834507687	0.131253212588343	0.828286821956601
g15120	4875.74262009811	0.397656484803461	0.263688305213929	1.50805506706429	0.131540433893872	0.829139728520843
g21187	3914.37519321105	-0.391317752784794	0.259508718794384	-1.50791755515099	0.131575629028302	0.829139728520843
g10480	1713.89301189934	-0.376268521933789	0.249887816204238	-1.50574977063411	0.132131422080874	0.830383207151441
g1581	6097.96365202641	-0.344017739425987	0.22842235718026	-1.5060598431462	0.132051812043001	0.830383207151441
g2144	1328.8646383669	-0.544111109303018	0.361628047194431	-1.50461534586247	0.132422998590691	0.830383207151441
g5148	1783.08503630693	-0.491215837835618	0.326438188788059	-1.50477442501233	0.132382081118047	0.830383207151441
g6756	10597.5268569034	-0.294242687865217	0.195508133887016	-1.50501507029503	0.132320202261755	0.830383207151441
g7153	32554.9978287261	-0.571610376711103	0.379754779295157	-1.50520917148703	0.13227030794855	0.830383207151441
g9033	999.277390372471	0.340097895278161	0.225729514940737	1.50666117085952	0.131897529171732	0.830383207151441
g1346	27789.9858042299	0.499032427447793	0.331866029282344	1.50371651032479	0.132654376234835	0.831251178901117
g10029	18974.9629310552	0.273146539168725	0.183255008181495	1.4905270086709	0.136085720326197	0.831735361219081
g1031	2674.9062148802	0.492480152010876	0.331546428986687	1.48540327674786	0.137437028184136	0.831735361219081
g10376	59220.4602781148	-0.55871747442491	0.375164749440581	-1.48925898624013	0.136419183348604	0.831735361219081
g11218	337.086157582625	-0.277785067416274	0.186088464501323	-1.49275812533936	0.13550051216509	0.831735361219081
g11523	835.575908401002	-0.326128970658356	0.218381464554365	-1.49339126067253	0.135334799253278	0.831735361219081
g11724	15156.284089979	0.318514122246086	0.2129123110347	1.49598734191643	0.134656953802436	0.831735361219081
g11968	2555.24831290944	0.678695763907616	0.454852112196083	1.49212402385203	0.13566663500325	0.831735361219081
g1212	2887.77500905039	0.319835514263316	0.215520942460238	1.4840113012327	0.137805922475101	0.831735361219081
g12210	2927.73386757412	-0.683298507023897	0.456019733420256	-1.49839679502243	0.134030188610166	0.831735361219081
g14071	40061.3306115114	0.324345251385086	0.216017805414296	1.50147461577545	0.133232847437484	0.831735361219081
g14112	3908.64692193022	0.330314378446627	0.222098318472707	1.4872439409631	0.136950394498286	0.831735361219081
g14132	644790.313697319	-0.457806921603369	0.308205731115189	-1.48539392809755	0.137439503173563	0.831735361219081
g14173	515.503918517259	-0.416129344978314	0.279501564537124	-1.48882653185665	0.136533053791554	0.831735361219081
g1422	908.988051480226	0.408802827607382	0.27270269997957	1.49907876833639	0.133853198876257	0.831735361219081
g14298	12573.3196361024	-0.358688767810014	0.241294551494855	-1.48651830548135	0.137142078603959	0.831735361219081
g15933	83920.8493823739	-0.519377140925438	0.3495298176908	-1.48593085521787	0.137297411184266	0.831735361219081
g16515	3084.08899642808	0.219494112346534	0.147382913710732	1.48927787367085	0.136414211731903	0.831735361219081
g17290	1163.20839290298	-0.227815622606989	0.153619191308569	-1.48298933659522	0.138077243922407	0.831735361219081
g17437	1808.62679720181	0.228840168874635	0.153996307443453	1.48601075359333	0.137276276625598	0.831735361219081
g17510	3058.63227940448	0.259008389085129	0.174715953858505	1.48245413979132	0.138219497514153	0.831735361219081
g17888	57695.6894752287	-0.404530705168342	0.270277549367504	-1.49672329838351	0.134465271366685	0.831735361219081
g19491	149027.964633417	0.335379352056825	0.226024000885239	1.48382185406544	0.137856187757566	0.831735361219081
g197	1083.00953372028	-0.345346443695813	0.232795990927978	-1.48347247011937	0.137948925510803	0.831735361219081
g20382	30829.8282953484	-0.303878078157466	0.203623801931439	-1.49235047806338	0.135607290149298	0.831735361219081
g20400	1492.9084306119	-0.316731964843229	0.211965094171312	-1.49426473298119	0.135106439084101	0.831735361219081
g21711	3102.58018359858	-0.278853576314885	0.185801346518397	-1.50081569127528	0.1334032390251	0.831735361219081
g22328	5685.11988366779	-0.541687631789396	0.362729131857514	-1.49336676934506	0.135341206548888	0.831735361219081
g22534	1085.90607530082	-0.337233587896925	0.226422497695572	-1.48939964592361	0.13638216176352	0.831735361219081
g22708	13069.7786319176	-0.318400986854447	0.21241869815265	-1.49893107162174	0.133891514652333	0.831735361219081
g22746	1136.71577024019	0.511822204443334	0.341703641634382	1.49785411122711	0.134171158391022	0.831735361219081
g23827	1558.2992244211	-0.434325060250871	0.290102247281852	-1.49714476299419	0.134355594471828	0.831735361219081
g23965	76277.4009530374	-0.40849647119272	0.273165416030112	-1.49541796735971	0.134805394262869	0.831735361219081
g24408	1378.75194104981	-0.204281328336319	0.137023667954563	-1.49084702946398	0.136001661175144	0.831735361219081
g24971	2587.38276893092	-0.248029045676898	0.167089520120637	-1.48440815137792	0.137700673562506	0.831735361219081
g25434	4740.90745951143	0.30027886250542	0.200851286684164	1.49503081340775	0.134906400582843	0.831735361219081
g25530	742.786084126045	-0.483650695323035	0.326185112635692	-1.48274914025035	0.138141073376941	0.831735361219081
g25852	9226.67188012272	-0.265564075310525	0.178648933148117	-1.48651363672207	0.137143312574606	0.831735361219081
g2653	32001.3464857395	0.389589500784979	0.262484517302145	1.4842380220717	0.137745786086808	0.831735361219081
g3018	1665.58150307673	-0.631982089740535	0.424091538808124	-1.49020207174298	0.136171111822158	0.831735361219081
g3329	865.294808716731	-0.318188694203231	0.212409499608688	-1.49799653400349	0.13413415097058	0.831735361219081
g3342	1676.78372313706	0.280478682631618	0.188408123958264	1.48867616076762	0.136572665491539	0.831735361219081
g3578	45051.7319166846	-0.417896455428873	0.27807313706051	-1.50282929105064	0.132883070526824	0.831735361219081
g3638	2400.54881364468	0.319065543488809	0.215101325308819	1.48332672070118	0.137987626311975	0.831735361219081
g4426	3961.99823827983	0.257545081295725	0.173210982884511	1.48688655307408	0.137044776353707	0.831735361219081
g5230	2589.64824408916	0.445945955138174	0.299457307634819	1.48918040658401	0.136439868866428	0.831735361219081
g5356	946776.006063796	-0.24241816083786	0.161520388602004	-1.50085176822595	0.133393905508274	0.831735361219081
g5646	976.020002273886	0.298125815713375	0.199453980300582	1.4947097835004	0.13499019985619	0.831735361219081
g5708	2864.62741848801	0.337923458145994	0.227938325937091	1.48252145292695	0.138201599692459	0.831735361219081
g683	2652.20738460724	-0.280602554933019	0.189281799789962	-1.48245924988241	0.138218138734542	0.831735361219081
g6990	2443.15786787018	0.409737208110661	0.273142087487697	1.50008814781836	0.133591570660219	0.831735361219081
g7047	17514.6331589606	0.482782772807448	0.324388268825455	1.48828678224249	0.136675279253131	0.831735361219081
g7271	15629.7182696208	0.158081332710921	0.105734285358135	1.49508110993024	0.134893275194153	0.831735361219081
g7416	626.008728413379	-0.552750669761923	0.370071425441015	-1.49363239570093	0.135271727253952	0.831735361219081
g8567	34240.2841923926	0.282246737929359	0.19031717907465	1.48303342505224	0.138065530384343	0.831735361219081
g8789	5377.16910367869	0.312737854652852	0.210221732859077	1.48765710566423	0.136841345159213	0.831735361219081
g8831	918.980911029995	-0.287725733323815	0.1930750870756	-1.49022713226152	0.136164524594909	0.831735361219081
g9287	2233.84336290698	-0.884839293989835	0.589547415109749	-1.50087893070503	0.133386878599963	0.831735361219081
g9397	7296.05301915274	-0.201696847159029	0.135381345262332	-1.48984224353951	0.13626572079707	0.831735361219081
g9843	123368.920061655	-0.285271961601086	0.190594545999552	-1.49674776948631	0.134458901408136	0.831735361219081
g21096	103779.896223241	-0.370076385624264	0.24987041753786	-1.48107322695849	0.138587061335904	0.83338635001053
g24213	10235.1070983943	-0.526510563421619	0.355789448386605	-1.47983748761854	0.138916621660537	0.834806741188523
g11940	204.188733944415	-0.549839846929005	0.372240450670181	-1.47710934139231	0.139646329924555	0.83560921065757
g13997	1189.14902491263	-0.321994754591722	0.2180590260262	-1.47664034119383	0.139772071926156	0.83560921065757
g14123	639.966537608627	-0.473425455554845	0.320605208316293	-1.47666177365337	0.139766323845222	0.83560921065757
g24505	5666.83484028158	-0.23689491749024	0.160476562508447	-1.47619636031131	0.139891186351418	0.83560921065757
g4024	37829.4594314413	-0.323482942769197	0.218978021157421	-1.47723931862846	0.139611497594635	0.83560921065757
g4875	5603.49473581813	0.47972322036443	0.324648810874138	1.47766818881223	0.139496612996457	0.83560921065757
g5228	14020.8845224556	0.367775903671253	0.249087298104132	1.47649401021445	0.139811322041159	0.83560921065757
g5695	3241.83372010944	0.256875726961346	0.173770584656207	1.47824631809553	0.139341860451114	0.83560921065757
g7070	29193.1822598748	-0.459393697020834	0.311085130462462	-1.47674591947836	0.139743758105197	0.83560921065757
g14594	2303.72135106465	-0.213480330162641	0.144807903684519	-1.47423120375896	0.14041935105666	0.835858330295638
g17053	12864.0349909873	-0.383000695955047	0.259854228174061	-1.47390596122415	0.140506912497202	0.835858330295638
g17393	1869.2611223645	0.428629438943781	0.290586702690319	1.47504835897661	0.140199542603568	0.835858330295638
g19726	1531.79750076073	-0.328484080657489	0.222756037917231	-1.4746360355877	0.140310421309915	0.835858330295638
g2006	3577.27204229492	-0.322035560726043	0.218467447369017	-1.47406656966192	0.140463668422086	0.835858330295638
g6466	13821.8972150137	-0.563169331252798	0.382170433960461	-1.47360779696281	0.140587220841494	0.835858330295638
g8938	515.379273262661	0.318990613059945	0.216407430857387	1.47402800262511	0.140474051723574	0.835858330295638
g11707	1519.12811547866	-0.248992613952801	0.16926223572688	-1.47104646753321	0.141278550708062	0.836309313051215
g16555	4028.89499595009	-0.205454221680061	0.139617737952413	-1.47154813344768	0.141142940429196	0.836309313051215
g17519	6496.0853480615	-0.233883230947415	0.158913708556786	-1.4717624619769	0.141085033676015	0.836309313051215
g18879	10168.5496638761	0.297528928319225	0.202242209454175	1.47115149266919	0.14125015203971	0.836309313051215
g2667	1646.21266052849	0.449328187258777	0.305478093472024	1.47090150443121	0.141317755761618	0.836309313051215
g3430	5291.79533630526	-0.696310029354364	0.472726298455234	-1.47296655935951	0.140760053040691	0.836309313051215
g9192	1786.54975030294	0.463629711945691	0.315201011147413	1.47090172794167	0.141317695307113	0.836309313051215
g1777	19612.4616082696	0.44939057509189	0.305692946061632	1.47007178569729	0.141542312849217	0.83672329676294
g3999	8045.32672023808	0.206029008133948	0.140160399650998	1.46995163146627	0.14157485439525	0.83672329676294
g12554	1500.24689515274	0.252849876829449	0.172228110252838	1.46811038255169	0.142074241791347	0.837112000338593
g13383	2505.79527348276	-0.468562549571378	0.319153819665949	-1.46814019040039	0.142066146484785	0.837112000338593
g15049	534.770551448216	-0.244620405241306	0.166678958781501	-1.46761419095483	0.142209051059223	0.837112000338593
g21798	4488.77162998519	0.307673819298377	0.209449801438916	1.46896209585621	0.141843070417741	0.837112000338593
g22196	46036.9671817	-0.527941295016911	0.359801184250261	-1.46731394483043	0.142290671996176	0.837112000338593
g25274	713.398179095415	-0.353488933302353	0.240763536163204	-1.46819962414382	0.142050006344646	0.837112000338593
g6893	3910.98132823818	-0.371027293486212	0.252864895130616	-1.46729459340159	0.142295933853127	0.837112000338593
g10275	443.375332666293	-0.252143727555994	0.172071560334725	-1.46534225101177	0.142827564581414	0.837170259097074
g10742	1079.86537315366	0.266861167067285	0.182645396518265	1.46108893054197	0.14399103763043	0.837170259097074
g11248	11155.837903934	-0.33475025140933	0.229003693249183	-1.46176791587847	0.143804818950311	0.837170259097074
g11327	428.960251691525	-0.614451616765823	0.420361933540257	-1.46172040743784	0.143817842614736	0.837170259097074
g15070	9133.48934828328	0.351971055921453	0.240289554214971	1.46477884596918	0.142981265136626	0.837170259097074
g16369	2306.3726921858	0.304175022043024	0.207469992683011	1.46611574092918	0.142616758099341	0.837170259097074
g18293	6469.99905738	0.352516597089942	0.240755641799148	1.46420908127266	0.143136829699466	0.837170259097074
g2010	693.029458010864	-0.393520374377937	0.269147974914455	-1.46209673137244	0.143714704333707	0.837170259097074
g20458	4978.07557957208	0.265587832000626	0.181068568035882	1.46678042954421	0.142435795141392	0.837170259097074
g22248	2417.96344313651	-0.442449269429814	0.302570963531025	-1.46229917195755	0.143659245353009	0.837170259097074
g23001	2979.88422622284	0.191775758902373	0.130838633741356	1.4657425977214	0.142718424489716	0.837170259097074
g25901	2295.83359455525	0.309228252259788	0.211636097170966	1.46113189759866	0.143979247998147	0.837170259097074
g3671	4052.87171484539	-0.31425275651076	0.214689344159803	-1.46375572453585	0.143260703800203	0.837170259097074
g3810	7857.43243425841	0.21045851579632	0.143808782767623	1.46346079666355	0.143341333325966	0.837170259097074
g4129	2815.63222162241	0.425009337330527	0.290007662745626	1.46551071549897	0.14278163101111	0.837170259097074
g6911	6660.00614128086	-0.645888191594556	0.441721291594862	-1.46220751384326	0.143684353232838	0.837170259097074
g7172	2431.23801925333	-0.283534920220924	0.193929536247971	-1.46205124658462	0.143727167235927	0.837170259097074
g8481	6345.10832854946	-0.275546553025257	0.188519464508087	-1.46163449882618	0.143841395356466	0.837170259097074
g1101	2238.51251011262	0.391070009447998	0.268818492933217	1.45477346138218	0.145731987519945	0.838827306394998
g14981	4599.65214425217	0.300459494259831	0.206371972802233	1.45591230330372	0.145416864084088	0.838827306394998
g18026	740.465504962845	0.42275223277972	0.289863188217927	1.45845436731305	0.144715344409496	0.838827306394998
g19643	13209.3241071714	-0.522523075626738	0.358782515685431	-1.45637831494796	0.145288066803718	0.838827306394998
g23046	1835.48533610751	-0.338940473539984	0.232749902720009	-1.45624324469737	0.145325388809585	0.838827306394998
g23585	2798.72269733824	-0.30399353045545	0.208987081119527	-1.4546044129952	0.145778808607215	0.838827306394998
g23702	3445.42747748636	0.189472849478848	0.129933822267702	1.45822578118634	0.144778319787532	0.838827306394998
g3401	6198.18547474567	0.312461829438561	0.214335185652093	1.45781864273907	0.144890538253764	0.838827306394998
g3726	4426.90289185747	-0.256709258423931	0.176520741467609	-1.45427249109441	0.1458707740376	0.838827306394998
g4480	979.435465160739	-0.301585191907378	0.207058732681931	-1.45652003178563	0.145248916134467	0.838827306394998
g4895	3164.60995562016	-0.249130321934897	0.170985471789176	-1.45702625683937	0.145109132465902	0.838827306394998
g6883	10528.0602337046	-0.340569109974871	0.233439036388991	-1.45892098957847	0.144586855336863	0.838827306394998
g7108	1363.11103953855	-1.01054584302591	0.692555257549193	-1.45915554320102	0.144522301694166	0.838827306394998
g7587	1565.58328529778	0.455045913479793	0.3128983471556	1.4542931198467	0.145865057145875	0.838827306394998
g7735	1521.25878010984	-0.576535996273867	0.394987665509956	-1.4596303799247	0.144391685167216	0.838827306394998
g8318	2954.08123050648	-0.537929756580301	0.369093181543995	-1.45743618001835	0.144996016106622	0.838827306394998
g8539	12574.6226254406	0.257882118280678	0.177162937572214	1.45562114635609	0.14549737902217	0.838827306394998
g1075	31714.5996889358	-0.181343627399303	0.124906333649774	-1.45183692532177	0.146546954020983	0.83893909273728
g10779	5105.77679317734	-0.471521790431237	0.32457131829727	-1.45275248874387	0.146292487732442	0.83893909273728
g11958	21854.9874510688	-0.330056103987278	0.227274760274019	-1.45223386701338	0.146436588844226	0.83893909273728
g16899	5983.50338718555	-0.368033972627623	0.253440114519382	-1.4521535918872	0.146458903309731	0.83893909273728
g19020	468.047309259412	0.42697331099318	0.293762233709223	1.45346563308004	0.146094514954836	0.83893909273728
g4702	21279.0717726569	-0.272097069475142	0.187390289346572	-1.45203398972242	0.146492154527827	0.83893909273728
g8124	148.128971922466	1.25466320985917	0.863825067756043	1.45245056747242	0.146376364556689	0.83893909273728
g3078	714.47423783299	-0.367974828482752	0.253541133421152	-1.4513417350372	0.146684725307876	0.839190539797204
g10252	3926.99308745537	-0.636038890458631	0.441073431907959	-1.44202494289286	0.149295337205482	0.839398460019594
g1086	3960.23692959578	-0.33489133637971	0.23581562214967	-1.42014058834133	0.155566755899221	0.839398460019594
g11304	39361.5494508025	-0.982522518559169	0.687303774371473	-1.42953167899837	0.15285147647623	0.839398460019594
g11564	6288.66904920581	0.361871609457487	0.252655213121347	1.43227446204993	0.152065288772122	0.839398460019594
g11938	1628.94513153552	0.362796040218931	0.253165189612912	1.43304077773743	0.15184618423493	0.839398460019594
g12302	2795.67187047082	0.384309488371602	0.26843882319498	1.43164645038121	0.152245028893513	0.839398460019594
g12758	1989.85612004057	-0.751541528479789	0.528861435294952	-1.42105564581514	0.155300583010843	0.839398460019594
g12781	1843.47357427049	-0.45314212810879	0.313443073799484	-1.44569194851207	0.148263623644893	0.839398460019594
g12846	1396.43450833573	-0.382035838561359	0.267046950780033	-1.43059427357417	0.152546529611384	0.839398460019594
g12893	1863.86163738435	0.24450889900137	0.171214948557307	1.4280814909075	0.153268404313559	0.839398460019594
g1323	4701.9582588153	-0.256754307054539	0.178267003417589	-1.44027948039882	0.1497883444036	0.839398460019594
g13654	6856.86549714123	0.150516775293551	0.104534659274992	1.43987435686377	0.149902949231805	0.839398460019594
g13694	600.246377985731	-0.684655362896793	0.483111074817788	-1.41718002046428	0.15643030163934	0.839398460019594
g13710	3398.97667112132	0.476409809568518	0.328680753244561	1.44946062361625	0.147208989154709	0.839398460019594
g14000	1042.60693301414	-0.285721275160014	0.201186404773445	-1.42018182332829	0.155554753977071	0.839398460019594
g14042	7242.05880470978	0.357075273983082	0.24834868686904	1.43779811556393	0.150491344209323	0.839398460019594
g14305	53339.2825278111	0.293699344475575	0.206501991401053	1.4222591389212	0.154951036242645	0.839398460019594
g1433	13409.9481428386	-0.287493468799203	0.199273654086442	-1.44270686517593	0.149103064507827	0.839398460019594
g14417	6632.4956621477	-0.203700622815476	0.142406419796151	-1.4304174145173	0.152597253059456	0.839398460019594
g14539	1607.58255700437	-0.547898021142689	0.378541921264376	-1.447390606865	0.147787555046095	0.839398460019594
g14563	2371.39822190279	-0.167227544686534	0.11672419005844	-1.43267256429717	0.151951433585713	0.839398460019594
g14753	459.6963425134	-0.388998608027611	0.2737559355751	-1.42096867127433	0.155325867378149	0.839398460019594
g15171	2532.06166705322	0.330928518934997	0.232914430990415	1.42081586584309	0.155370297010841	0.839398460019594
g15296	14964.6057546114	-0.365558113854656	0.253495269785914	-1.4420707501303	0.149282415612933	0.839398460019594
g15384	3867.63472321748	0.257960327930331	0.180310300330946	1.43064665444439	0.152531509160815	0.839398460019594
g15541	2378.01433151935	0.42107300638573	0.292786232624211	1.43815849062198	0.150389089876371	0.839398460019594
g15879	19400.6029197402	0.513520095929359	0.355197572536317	1.44573087102631	0.148252702063647	0.839398460019594
g15983	1084.41954071909	0.471168658896487	0.328622570598784	1.43376840500629	0.151638364045256	0.839398460019594
g16199	2363.65347234537	0.264449094896237	0.186130653885606	1.42077132044442	0.155383250825256	0.839398460019594
g16640	7966.80299624411	0.616474777796784	0.426414203108314	1.44571820850018	0.148256255076228	0.839398460019594
g17177	4770.11618915643	0.368897419643713	0.259520594444631	1.42145720817705	0.155183885339811	0.839398460019594
g17328	7233.6651010322	-0.294394762013123	0.203075659117527	-1.44968019945092	0.14714771984124	0.839398460019594
g17729	9190.70650901384	-0.285913404849901	0.200071344213534	-1.42905724942173	0.152987779498965	0.839398460019594
g17852	21250.5082181148	-0.174250755091054	0.122926681640771	-1.41751776559191	0.156331603977102	0.839398460019594
g18318	6235.54591654002	-0.682768196094003	0.47837031500774	-1.427279608859	0.153499315768311	0.839398460019594
g18535	6850.6522167488	0.229082987742061	0.161573494819389	1.41782529367292	0.156241777590298	0.839398460019594
g18887	6952.53661964933	0.740417691563046	0.512517333583173	1.44466858591211	0.148550997742601	0.839398460019594
g18891	6438.03794226773	0.329374488268127	0.231228401482215	1.42445515411073	0.154314758105848	0.839398460019594
g18901	2954.53239320015	0.54654413910875	0.379937328144137	1.43851129810916	0.150289034122951	0.839398460019594
g1928	2613.70242232805	0.519898845895969	0.359047053847877	1.44799641251545	0.147618053908052	0.839398460019594
g19426	755.734002327968	0.467358662317504	0.324345088524392	1.44093028953746	0.149604377868531	0.839398460019594
g19862	13112.8941072662	0.433004683560823	0.302053881140078	1.43353457974611	0.151705124067636	0.839398460019594
g20118	3400.226219508	0.389926870332972	0.275011612588635	1.41785601947009	0.156232804993036	0.839398460019594
g20295	14163.0303729532	-0.683900695966964	0.47760253803764	-1.43194527143209	0.152159484637193	0.839398460019594
g20299	2245.12380871002	0.202952764622737	0.142165923482544	1.42757673323634	0.153413724447169	0.839398460019594
g20509	3066.12118077133	0.523122601641417	0.365828350414336	1.42996736324271	0.152726386338436	0.839398460019594
g20649	3439.37147097335	0.282156538462735	0.197372207804952	1.42956570026095	0.152841705761504	0.839398460019594
g20664	2736.86724168918	-0.176871911626335	0.124211800268063	-1.42395417540544	0.154459737669235	0.839398460019594
g2101	6561.28840428432	-0.208712094434232	0.145425221085401	-1.43518498975956	0.151234389774988	0.839398460019594
g21140	3253.0759553029	0.309774040103202	0.21834180251806	1.41875736359546	0.155969766898507	0.839398460019594
g21528	1809.44091673534	0.190892757477986	0.134637749937991	1.4178249232916	0.156241885752039	0.839398460019594
g21730	1334.11660842598	-0.66452838507159	0.464887270812919	-1.42943983798389	0.152877855070537	0.839398460019594
g22003	11022.8143637027	0.277220021090727	0.191940047413311	1.44430526524659	0.148653125365353	0.839398460019594
g2203	3337.44309807174	-0.347374964925284	0.240663217851751	-1.44340696524413	0.148905863151792	0.839398460019594
g22039	44774.4101283894	-0.368132665241076	0.259846839385702	-1.41672943227392	0.156562048469359	0.839398460019594
g2206	1220.05638450642	0.279058051657314	0.193251358409239	1.44401599013015	0.148734477484832	0.839398460019594
g22068	3104.24079626332	0.315135326948775	0.218667094994397	1.44116483075266	0.149538121542686	0.839398460019594
g22265	2989.93693273307	-0.793773137844289	0.551326050018507	-1.43975264331813	0.149937393668246	0.839398460019594
g22498	804.691924471185	-0.352562605367997	0.244980554940636	-1.43914526380851	0.150109369823739	0.839398460019594
g23288	20671.9519334227	-0.19709084101465	0.138984216576028	-1.41808074233261	0.156167192940568	0.839398460019594
g23505	772.767659648403	-0.356505259550804	0.246027106417578	-1.44904870338032	0.147323981877212	0.839398460019594
g23878	4667.95900888535	-0.29750591366139	0.206138806297504	-1.44323099083063	0.148955412168652	0.839398460019594
g24315	5232.2195163234	0.282470980932895	0.198876441485436	1.42033404672308	0.155510453675175	0.839398460019594
g24353	6521.08588753302	-0.224661124719297	0.156952849401694	-1.43139245687929	0.152317769033263	0.839398460019594
g24684	14143.8141307034	0.283022496768687	0.196550179228789	1.43995033674959	0.149881450294431	0.839398460019594
g24791	42971.2845865771	0.600089545950708	0.420594088309372	1.42676647777633	0.153647216691245	0.839398460019594
g24873	21145.741186712	-0.219516782223522	0.153227442218669	-1.4326205478928	0.151966306321258	0.839398460019594
g24960	425.161137506573	0.382739686459434	0.264795544158683	1.44541588747457	0.148341103469711	0.839398460019594
g25202	940.621794929205	-0.317694704503581	0.218973911380534	-1.45083358332806	0.146826205681472	0.839398460019594
g25204	2748.81394716991	-0.310887526407517	0.219222598411143	-1.41813630830367	0.156150972637466	0.839398460019594
g2557	6581.62954598322	-0.53911292320081	0.379828802550331	-1.41935766740431	0.155794767520165	0.839398460019594
g25625	3067.4993716881	-0.215579341850546	0.151801732055372	-1.42013756319928	0.155567636429642	0.839398460019594
g3038	3321.28093932972	0.303933522562477	0.213730215196561	1.42204284164015	0.155013814305346	0.839398460019594
g3040	2109.78655654048	0.224543623507284	0.158479874123201	1.41685892135884	0.156524178729611	0.839398460019594
g3460	714.808348837498	0.400176577589326	0.277712161559022	1.44097606436395	0.149591445027164	0.839398460019594
g3665	718.030117036623	-0.469246132992558	0.330113971382937	-1.42146704977908	0.15518102611695	0.839398460019594
g3682	76655.97373861	-0.448591285727405	0.316323675890539	-1.41814008851692	0.156149869199098	0.839398460019594
g3846	5439.59941013952	-0.281480549678847	0.195018584532958	-1.44335243921985	0.148921214668271	0.839398460019594
g4229	489.307075436257	-0.345916865133059	0.244161785190322	-1.41675268659844	0.156555247112378	0.839398460019594
g449	842.334297139593	-0.274866517574033	0.192865789528951	-1.42516989791376	0.154108095515887	0.839398460019594
g4537	2399.5836555636	-0.494216670290059	0.343376806161984	-1.43928378801717	0.150070134222694	0.839398460019594
g4970	5817.49945423445	0.315030981401999	0.222071995763121	1.41859841588507	0.156016127984974	0.839398460019594
g5259	20135.1999310807	0.375801173659936	0.263739305950336	1.42489634719332	0.15418716571107	0.839398460019594
g5672	2000.64251827133	0.321165366760492	0.224547323395708	1.43027920308148	0.152636901244088	0.839398460019594
g5696	1301.61797751442	0.427746653779145	0.295556248553891	1.4472597208553	0.147824195772775	0.839398460019594
g6090	422.909467999431	-0.368241423285754	0.255029088144038	-1.44391930334541	0.148761676046608	0.839398460019594
g6094	387.603507666544	-0.296695471523793	0.207760921194655	-1.42806197535971	0.153274020908964	0.839398460019594
g6385	360.227469001364	-0.402677217009989	0.282064120992022	-1.42760878481733	0.153404493657351	0.839398460019594
g6402	3107.43924564452	0.256798851625508	0.181268536575085	1.41667636578032	0.156577570041678	0.839398460019594
g6707	18231.6901991472	-0.371786383384222	0.259757927422482	-1.43128021952351	0.1523499206478	0.839398460019594
g6886	7371.85691817512	-0.316870704978317	0.219672956007618	-1.44246570327632	0.149171040157418	0.839398460019594
g6890	948.553736307683	-0.39307219839539	0.276699851315766	-1.42057249588769	0.155441079058748	0.839398460019594
g6956	853.632470587076	-0.510660826722976	0.356201217839265	-1.43363020997141	0.151677817743174	0.839398460019594
g7011	753.336843371115	-0.497361426354686	0.345730930091627	-1.43857949366252	0.150269699806293	0.839398460019594
g7083	1320.26674629456	0.249882040144084	0.174954381296213	1.42826969117745	0.15321424810883	0.839398460019594
g7234	2804.90733061605	-0.234814616751222	0.165085581856254	-1.4223811317192	0.154915637603593	0.839398460019594
g7399	7613.66176413407	0.373803905009458	0.262255493906588	1.42534251405464	0.154058216454028	0.839398460019594
g749	1550.55041736104	0.556299733597515	0.386157491352387	1.44060324104878	0.149696804269211	0.839398460019594
g7791	12769.1709653053	-0.266598164801747	0.187806825066131	-1.41953395308116	0.155743405382095	0.839398460019594
g8510	16832.8824221257	0.299118873131539	0.210239316945979	1.42275420923479	0.154807419845111	0.839398460019594
g9065	54261.1727663237	-0.475434145953236	0.335582335275492	-1.41674366013019	0.156557887120864	0.839398460019594
g9234	8209.09480385404	-0.277191754546967	0.195578178201442	-1.41729387754836	0.156397024442707	0.839398460019594
g9608	1414.4811659877	-0.718220553818444	0.504888610120766	-1.42253269220443	0.15487166786655	0.839398460019594
g9700	546.252681395506	-0.363502989313683	0.252361503350131	-1.44040586415969	0.149752605560453	0.839398460019594
g9771	2274.64989641889	0.252748897729492	0.174370091779786	1.44949684403843	0.147198881050936	0.839398460019594
g10088	4471.85413325564	0.188283275807689	0.136080263706106	1.38361927497676	0.166475063159267	0.839677918818557
g10159	325.24114508087	-0.435948443719266	0.314932467165802	-1.38426008484464	0.166278831295366	0.839677918818557
g10478	836.711862530462	-0.218507897187979	0.156812205556737	-1.39343679538338	0.163487745418789	0.839677918818557
g11120	2404.31776848969	-0.324329109844681	0.232903439703385	-1.39254753067508	0.163756658993941	0.839677918818557
g11156	32823.8835697547	0.393023140325934	0.279764066179047	1.40483781814353	0.160069510544729	0.839677918818557
g11355	667.919404122948	-0.243230022376608	0.174678877682325	-1.39244094995248	0.163788911353331	0.839677918818557
g11493	24112.6054972274	0.241758214495822	0.172381767300849	1.40245815019343	0.160778479177978	0.839677918818557
g11529	2345.24182541763	-0.132639517056949	0.0958333158972863	-1.38406477763027	0.166338620768323	0.839677918818557
g11787	73027.3986891707	-0.48459677891572	0.347742999113391	-1.3935486268631	0.163453951165308	0.839677918818557
g11862	5446.68386580061	-0.201025639411863	0.142512111623415	-1.41058635032417	0.158366618697889	0.839677918818557
g12192	818.093273899392	-0.248375805403519	0.175644624225387	-1.41408145281352	0.157337988174409	0.839677918818557
g12318	5829.78101711221	-0.527456378959987	0.382877903130515	-1.37760987157357	0.168323771474142	0.839677918818557
g12390	2191.55939831199	-0.359283867254811	0.25696125370435	-1.39820249969744	0.162052266353937	0.839677918818557
g12751	27674.0566249821	0.737594417457877	0.531841978815797	1.38686761639277	0.165482134159283	0.839677918818557
g12754	5474.77575313799	-0.621452834554618	0.448914413963287	-1.38434591366327	0.166252561598031	0.839677918818557
g12818	13108.0026475836	-0.232318716677862	0.164972220436408	-1.40822931317345	0.159063178967985	0.839677918818557
g12841	904.93502677716	-0.384909949907787	0.273470888115545	-1.40749881115374	0.159279529528283	0.839677918818557
g13293	20796.369918851	-0.307252085302313	0.222762422486512	-1.37928148685363	0.167807982262014	0.839677918818557
g13368	614.157386434652	-0.186154494193771	0.134661265464255	-1.38239079776942	0.1668517400921	0.839677918818557
g13652	4330.21536192607	0.337104561806117	0.244450487268504	1.3790300259694	0.167885496435015	0.839677918818557
g14023	10676.9102451238	-0.382624111438905	0.270639116070858	-1.41377978539779	0.15742657063634	0.839677918818557
g1434	456.582431066977	0.636246585636017	0.456549888777388	1.39359706633561	0.163439314919567	0.839677918818557
g14418	1265.24119487344	-0.269377117382446	0.192386643424357	-1.40018616982816	0.161457576259346	0.839677918818557
g14520	18403.4591858762	0.308513505885895	0.221617170441248	1.39210109610024	0.163891786391489	0.839677918818557
g14659	5322.27633239538	-0.29248467661831	0.212320315153136	-1.37756331233474	0.168338154686146	0.839677918818557
g14729	27539.6021327376	-0.558355344743649	0.397770551321977	-1.40371212219701	0.160404591226942	0.839677918818557
g14800	11892.2004936365	0.197703336394957	0.140713880343607	1.40500237725083	0.160020571368357	0.839677918818557
g15117	2859.12251321844	-0.424604637946577	0.301090386978142	-1.41022316324367	0.158473798298592	0.839677918818557
g15127	791.404935391326	0.615234356762485	0.438855504194884	1.40190643818216	0.16094318768014	0.839677918818557
g15715	8260.55842761006	0.28386285071579	0.205378570342762	1.38214444789465	0.166927353191431	0.839677918818557
g1590	3749.85500062109	-0.186103019773237	0.135100210055768	-1.37751835986351	0.168352042406289	0.839677918818557
g15940	8123.17111822127	0.213036096139794	0.153775522438975	1.38537065432073	0.165939159414671	0.839677918818557
g16200	7268.08486406736	0.217518532428355	0.156764045488266	1.38755370691577	0.1652729862854	0.839677918818557
g16201	2278.06698813968	-0.306889432064891	0.222566933337221	-1.37886355112738	0.167936827992803	0.839677918818557
g16777	4287.55959380049	-0.270424700617658	0.19097175362732	-1.41604554328694	0.156762170536064	0.839677918818557
g16867	2835.77769499664	-0.56920974768288	0.412361595200692	-1.38036556824806	0.16747411600846	0.839677918818557
g16945	43503.7624527742	-0.372618778391904	0.270114439604625	-1.37948485440955	0.16774531277709	0.839677918818557
g17057	13897.7171539334	0.219854043977274	0.156820596896886	1.40194622599119	0.160931305135495	0.839677918818557
g17265	7525.87101600144	0.443472711013476	0.316986808370926	1.39902576164791	0.161805257947931	0.839677918818557
g1737	5341.86833435917	0.382769364720419	0.276873003715078	1.38247268453199	0.166826611979666	0.839677918818557
g17627	3965.95503373349	0.246014571896762	0.177930909612219	1.38264100618	0.166774969031579	0.839677918818557
g17988	7534.84194295577	-0.333219868217975	0.238083418462943	-1.39959292574522	0.161635253599518	0.839677918818557
g18015	2086.08348387159	0.284581459546119	0.204209794126384	1.39357399954085	0.163446284551775	0.839677918818557
g18057	780.672890935392	-0.25855125879931	0.186078784304687	-1.38947199040142	0.164689272440313	0.839677918818557
g18333	9782.41451881256	-0.19828340183124	0.143302593214208	-1.38366932086739	0.166459731601965	0.839677918818557
g18347	32091.0159691809	0.334431541643876	0.240683242153169	1.38950904372082	0.164678012800444	0.839677918818557
g18348	62930.8995460871	0.493288091723039	0.351047936472401	1.4051872706616	0.159965598353952	0.839677918818557
g18406	846.245371475295	-0.280524885951407	0.201786812725833	-1.39020425647218	0.164466861312545	0.839677918818557
g1877	7308.7020308147	-0.720673319746949	0.517122642635979	-1.39362166791497	0.163431881799077	0.839677918818557
g1921	1334.2522005704	-0.273659101971605	0.198481116493779	-1.37876643786505	0.167966777749575	0.839677918818557
g19614	2492.94728896308	0.221348862170277	0.157851960010606	1.40225602618685	0.160838806635615	0.839677918818557
g19642	806.914471413671	-0.469284184051719	0.333728225747	-1.40618667480492	0.159668699951788	0.839677918818557
g20112	23404.1420906524	0.64761438873988	0.461399987456185	1.40358562277026	0.16044227883516	0.839677918818557
g20271	2918.46201718916	0.324377380545601	0.229473538970744	1.41357204843978	0.157487593066526	0.839677918818557
g20298	4624.98759549532	0.246249576257981	0.176199704393199	1.39755953113555	0.162245378063471	0.839677918818557
g20433	23852.2057851499	0.334917785524696	0.240379359668793	1.39328845033185	0.163532581802143	0.839677918818557
g20598	5433.3634238521	-0.344180428954342	0.24804425966749	-1.38757667448432	0.165265988293571	0.839677918818557
g20651	142356.741570045	-0.321727803631612	0.232917182950447	-1.38129698958303	0.16718766345747	0.839677918818557
g2074	4542.87787708149	-0.300822399457821	0.213135324044666	-1.41141502848575	0.158122274211797	0.839677918818557
g20840	17696.68694227	0.176237944004716	0.12624150086595	1.39603809203643	0.162703024640671	0.839677918818557
g20867	2740.15416321604	-0.321516238378729	0.230853888541553	-1.3927261109178	0.163702629610815	0.839677918818557
g21039	26782.7179528663	-0.413284078160628	0.298106924077546	-1.38636188823686	0.165636427824747	0.839677918818557
g22412	705.596787221945	0.304766510719917	0.218018795106089	1.3978909963777	0.162145802812533	0.839677918818557
g2246	2853.89914461153	-0.261835363076803	0.188004121477901	-1.39271076090521	0.163707273223321	0.839677918818557
g22669	3882.93294702023	0.224800128788029	0.163190453129957	1.37753235239202	0.168347719430076	0.839677918818557
g22696	145722.707656657	-0.385919376085992	0.274173092465045	-1.40757567643219	0.159256754097442	0.839677918818557
g23014	4192.82205827598	-0.22581784076847	0.162348168252621	-1.39094788194399	0.164241231586186	0.839677918818557
g23165	4496.11327580239	0.206662020006406	0.149064117332526	1.38639683181026	0.165625763336629	0.839677918818557
g23260	43530.1569377403	-0.532924902084113	0.380434294039224	-1.40083297019792	0.161264026848005	0.839677918818557
g23316	6208.0534799983	0.466186365573764	0.337730792350274	1.38034901209205	0.167479211079045	0.839677918818557
g23354	2625.33924651201	0.55309377796969	0.398437639161863	1.38815644810354	0.165089410845394	0.839677918818557
g23404	807.221566703837	-0.461230835248997	0.334636837319469	-1.37830263680347	0.168109869442466	0.839677918818557
g23496	7067.51428903319	-0.2827168442219	0.201704201239572	-1.40164083090221	0.161022527711917	0.839677918818557
g2361	3373.25900531061	0.287807326397415	0.206062632353539	1.39669829075865	0.162504318414103	0.839677918818557
g23660	2724.08400139497	-0.258925257991012	0.183183298082932	-1.41347634146094	0.157515712883069	0.839677918818557
g23708	11047.2902663907	-0.264386741809449	0.18760533923245	-1.40927088158117	0.158755085497081	0.839677918818557
g23744	1746.32729043653	-0.386834690359581	0.275841354194429	-1.40238105881295	0.160801486436446	0.839677918818557
g24308	8292.97075746723	-0.282162679678979	0.200196020459907	-1.40943201084003	0.158707464213665	0.839677918818557
g24599	243.17119459121	-0.465309600475936	0.335447413342437	-1.38713128188868	0.165401734804354	0.839677918818557
g24613	452.790101934362	0.255134461138209	0.185088656458741	1.37844461146154	0.168066057768899	0.839677918818557
g24985	5791.6121949244	-0.68607601283386	0.48932335777634	-1.40209127958174	0.160887990801441	0.839677918818557
g25074	698.220320804762	-0.549078626555612	0.392663556101399	-1.39834374243232	0.162009868204251	0.839677918818557
g251	9419.10352513435	-0.27048272565777	0.192003138882561	-1.40874116554527	0.158911717755264	0.839677918818557
g25322	27954.6543755977	-0.211375702894186	0.15032600743953	-1.40611532558139	0.159689882227722	0.839677918818557
g25328	2109.60068822669	0.275739095623822	0.198199318931271	1.39122120656449	0.164158358469749	0.839677918818557
g25816	2083.41549521897	-0.313694306327481	0.226976016449681	-1.38205926438499	0.166953504879554	0.839677918818557
g26091	9524.10052814784	-0.331289854685189	0.239175066287634	-1.38513541493818	0.166011064666768	0.839677918818557
g2689	2852.25356714648	-0.302424221537794	0.215846204220402	-1.40110975140886	0.161181256025387	0.839677918818557
g3459	590.61970459709	0.291149953145889	0.207718745915874	1.40165468389553	0.161018388929002	0.839677918818557
g3626	2789.33843738031	-0.386633329641568	0.274833298987324	-1.4067921575231	0.15948902876423	0.839677918818557
g3791	10829.2572709035	0.267401098125289	0.193329003129607	1.38314010726071	0.16662190992678	0.839677918818557
g3806	3801.55390348712	-0.197661407720993	0.140962746193904	-1.40222443913724	0.160848235890012	0.839677918818557
g3851	2322.94301299326	0.24889964653433	0.178369897057049	1.39541285071619	0.162891378336236	0.839677918818557
g389	64118.0215494529	0.210577027652003	0.151353478339194	1.39129295185463	0.164136610232086	0.839677918818557
g4089	5927.20086091624	-0.672933794348726	0.480505301519435	-1.40047111284891	0.161372287920992	0.839677918818557
g4124	24782.5312463382	0.255257929775994	0.184760985860749	1.38155752193472	0.167107604361413	0.839677918818557
g4141	1801.75784532956	-0.283126423272663	0.200318996832666	-1.41337780115367	0.157544669139149	0.839677918818557
g421	2997.58556727058	0.414280383288062	0.297014941775049	1.39481327374374	0.16307215507709	0.839677918818557
g4235	1325.80026297487	-0.39213831299879	0.277238249326417	-1.41444520715138	0.157231224577723	0.839677918818557
g4458	5634.8590665838	0.211473322664217	0.152076291974093	1.39057390155359	0.164354674992267	0.839677918818557
g4509	7155.10079058919	0.257218528762038	0.182883633374232	1.40646007527473	0.159587552038816	0.839677918818557
g4588	7121.67598029397	-0.681490016091803	0.490449754075502	-1.38952055828107	0.164674513912109	0.839677918818557
g4675	1393.07647847527	0.403799219939043	0.289829194872164	1.39323169329835	0.163549738719223	0.839677918818557
g4807	898.892969714583	-0.399178720561452	0.285776377170309	-1.39682196448155	0.162467115538785	0.839677918818557
g508	5339.45366602943	-0.240237934661391	0.169979970323546	-1.41333084247581	0.157558469454568	0.839677918818557
g5489	316.59366318687	-0.301402819193986	0.216436922436817	-1.39256655380494	0.163750902913931	0.839677918818557
g5556	33685.9161969448	-0.237450482434918	0.170545092212917	-1.39230322816017	0.163830594391328	0.839677918818557
g5706	945.63596108661	-0.261803867823896	0.187009571244992	-1.39994902977944	0.161528582296023	0.839677918818557
g6115	1025.93828208922	0.297141766328522	0.215066052827534	1.38163025927112	0.16708525801963	0.839677918818557
g6519	2139.62397865637	-0.23630102925626	0.169911598772487	-1.3907292436973	0.164307546261361	0.839677918818557
g6524	10324.7054125383	-0.183238432545906	0.131377596897982	-1.39474641698763	0.163092322238346	0.839677918818557
g6734	9122.39997308377	0.453575563485587	0.320577373443138	1.41487079582065	0.15710638202826	0.839677918818557
g6839	43832.4157426427	-0.308511798058787	0.220313553174304	-1.40033054532375	0.161414357941561	0.839677918818557
g7641	14311.8580183134	-0.166972429031793	0.118353079613434	-1.41079919151373	0.158303832962701	0.839677918818557
g8019	3164.8727601439	-0.294391899460509	0.212912451115623	-1.38268991746583	0.166759964760161	0.839677918818557
g8118	1125.48014481298	-0.339268143191999	0.244542979065543	-1.38735589338293	0.165333267352215	0.839677918818557
g8308	7270.71013090454	-0.287758659644248	0.204802335758765	-1.40505555553427	0.160004758792616	0.839677918818557
g8422	3408.58710935765	-0.278687569084091	0.199099767223334	-1.39973829688852	0.161591701112119	0.839677918818557
g8647	638.087556148912	-0.360313304319875	0.255357576854759	-1.41101473767826	0.158240268501686	0.839677918818557
g873	9103.55235662893	-0.260950211692257	0.188014484287436	-1.38792610942313	0.165159546416772	0.839677918818557
g8804	107957.713443119	-0.293937515701523	0.213389690672073	-1.37746821215104	0.168367536171066	0.839677918818557
g9363	487.859012180802	-0.499208662574768	0.356055518648211	-1.4020528721758	0.160899458748118	0.839677918818557
g9368	4996.92943338511	-0.214622835676116	0.152032320647909	-1.41169216362329	0.158040621737583	0.839677918818557
g9468	32840.8335843622	0.422427925538417	0.298949199132864	1.41304250609708	0.157643226437972	0.839677918818557
g9595	1134.93849154364	-0.579955024921645	0.419231038865743	-1.38337806878697	0.166548971559299	0.839677918818557
g10012	63270.2909778469	-0.367869617453161	0.283841313795925	-1.29603972210208	0.194961800132504	0.83984021228439
g10018	1167.53619461165	-0.328123278308785	0.256613779272674	-1.27866585823564	0.201014747435481	0.83984021228439
g10021	4529.31441149078	-0.244193013842927	0.192186074089598	-1.2706072227121	0.20386841615043	0.83984021228439
g10023	2495.73322898629	0.325028133556809	0.242775052660779	1.33880367852689	0.180634592955062	0.83984021228439
g10033	1122.62275060782	0.764125259695014	0.577457438096293	1.32325814732617	0.185749544807043	0.83984021228439
g10042	11990.786673376	-0.173324339811621	0.13594257534648	-1.27498202362185	0.202315604776196	0.83984021228439
g10079	14815.0331782936	0.189716307192107	0.147883799189154	1.28287417710608	0.199536161102957	0.83984021228439
g10093	2713.0967935669	0.325679891789774	0.246583423529111	1.32076960863237	0.186578196108158	0.83984021228439
g10152	1541.15507430287	-0.176741873094211	0.131313642650268	-1.34595210007945	0.178317964847618	0.83984021228439
g10218	395.586858963287	0.338175645979835	0.251257999889979	1.34592986542883	0.178325136112082	0.83984021228439
g10222	5617.06076749037	0.30602293165705	0.233520400780992	1.31047621806736	0.190034784350194	0.83984021228439
g10243	322.041339562783	-0.681114328011374	0.514301928274623	-1.32434721817274	0.18538775547365	0.83984021228439
g10273	86896.3486662959	-0.34888506645744	0.25623651210539	-1.36157436577167	0.173332249696057	0.83984021228439
g10274	12530.9508410413	-0.25567034356867	0.197397859291701	-1.29520322300384	0.195250133290306	0.83984021228439
g10350	12879.4282433649	0.318968016996112	0.24873202273189	1.28237616328128	0.199710721854549	0.83984021228439
g1036	1787.67840305265	0.399643603459773	0.311690524151453	1.28218079310484	0.199779232264256	0.83984021228439
g10380	31247.7220370118	-0.352875719439652	0.277408812998302	-1.27204220956676	0.203358122471548	0.83984021228439
g10444	9285.75343090711	-0.320455663331532	0.24473300038367	-1.30940928615737	0.190395747584543	0.83984021228439
g1046	2083.42835555556	0.307683981490313	0.238954726116472	1.2876245910296	0.197876674919026	0.83984021228439
g10569	2688.3182953463	-0.298920174780756	0.227896807932099	-1.31164704540231	0.18963925171935	0.83984021228439
g10587	3870.5379677042	-0.346912924572292	0.257137930119789	-1.34913166801444	0.177294678104028	0.83984021228439
g10646	621.05981097234	-0.440610668759861	0.348265638916882	-1.26515687889903	0.205815096707442	0.83984021228439
g10778	2249.17411927227	-0.484752464523126	0.362043307304123	-1.33893502446636	0.180591826344137	0.83984021228439
g10791	35603.3242491462	0.139483097156097	0.106820480993003	1.30577110175373	0.191630410201556	0.83984021228439
g1091	14667.7022753611	-0.203312206278082	0.152502739747212	-1.33317084411134	0.182475744964541	0.83984021228439
g10935	7422.56005018231	0.327068772395072	0.245274385229661	1.33348116269387	0.182373953221607	0.83984021228439
g11004	4591.20980418657	0.324129300419911	0.248564728006831	1.30400360107007	0.192232354566171	0.83984021228439
g1113	33479.3385076113	-0.29161289643638	0.215587784446621	-1.35264109320898	0.176170317720683	0.83984021228439
g11342	144.729330532268	1.01268882194181	0.775484931484511	1.30587814260068	0.191594000684992	0.83984021228439
g11399	4294.14551642405	0.370917863421567	0.286698178662839	1.29375730655677	0.195749263871462	0.83984021228439
g11423	1988.24093212676	0.331522231074782	0.259143126973432	1.27930165444353	0.200790850235531	0.83984021228439
g11514	949.581976284073	-0.385793314735026	0.295589364082653	-1.30516642888121	0.191836182850761	0.83984021228439
g11528	2997.23033307104	-0.225131338572713	0.163745845504866	-1.37488275124526	0.169167797623052	0.83984021228439
g1161	1893.13908235133	-0.393086325371182	0.312242863237468	-1.25891212146691	0.208062075087644	0.83984021228439
g11671	107909.010035648	-0.356944816008018	0.268789139710025	-1.32797335633835	0.184186908973348	0.83984021228439
g11694	1881.84089168549	-0.33090738203096	0.248593526531651	-1.33111825817729	0.183150102163428	0.83984021228439
g11702	7181.18333452811	-0.192931879260175	0.142219294190273	-1.35658020494783	0.174914634990495	0.83984021228439
g11727	11524.076084039	0.351265607951949	0.274722596464193	1.27861927803865	0.201031157924954	0.83984021228439
g11784	3786.37552241514	0.742625584987787	0.567846192725762	1.30779354427482	0.190943344463046	0.83984021228439
g11836	2268.20607632913	-0.347446036886801	0.276944122441198	-1.25457089980515	0.209634572851314	0.83984021228439
g11859	2778.58094590808	-0.365928004141884	0.281846855023117	-1.29832211224025	0.194176671075051	0.83984021228439
g1193	9206.9447885674	-0.513800530867223	0.40973576045388	-1.25398020006373	0.209849202271656	0.83984021228439
g11987	5203.75907615602	-0.29400730642894	0.235523210640324	-1.24831563576946	0.211915490407722	0.83984021228439
g11997	3811.01465506094	0.259251897923058	0.195029771172611	1.32929396555363	0.183751004362782	0.83984021228439
g12035	770.713814410223	-0.305676273576713	0.224628069532605	-1.36081066899942	0.17357352942196	0.83984021228439
g1205	487.058531790875	-0.47824619252815	0.371748940363123	-1.28647627633047	0.198276893136277	0.83984021228439
g12162	12441.3089265956	0.233593378892545	0.171514520439447	1.3619452061204	0.173215178128294	0.83984021228439
g12169	1281.41621302043	0.300945395642642	0.225292952372828	1.3357958714333	0.181616002797269	0.83984021228439
g12190	964.832701733653	0.293622606124946	0.226635159597795	1.29557393762747	0.195122312983782	0.83984021228439
g12226	4528.00224456536	0.254466725998885	0.185250449233225	1.37363621547022	0.169554647902761	0.83984021228439
g12239	3145.96530566387	-0.189489311535508	0.142153025182731	-1.33299527950199	0.182533352912473	0.83984021228439
g12256	34264.1559776699	-0.332694953283349	0.256087495926064	-1.2991456380182	0.193893953429808	0.83984021228439
g12332	5097.01439038983	0.348103185836668	0.253160201582769	1.37503123974586	0.169121759823123	0.83984021228439
g12365	6900.9521839061	0.38579670745687	0.305878064023376	1.26127615162161	0.207209370383923	0.83984021228439
g12392	1068.12970924827	0.458875353360823	0.343022022508295	1.33774312799326	0.18098018681041	0.83984021228439
g12426	1292.79784255715	0.41827026068269	0.318429457001768	1.31354135581862	0.189000594969359	0.83984021228439
g12432	1730.91385800287	-0.359210815447531	0.26954476119647	-1.33265738073723	0.182644265453934	0.83984021228439
g12496	1288.8888937136	-0.219285915479883	0.159296034588927	-1.37659368637621	0.168637903990498	0.83984021228439
g12656	4507.59855828034	-0.124391388228583	0.0980021808566817	-1.26927163396999	0.204344199734733	0.83984021228439
g1272	1864.74619171576	0.322088566400698	0.244093816006273	1.31952776055752	0.186992735644146	0.83984021228439
g1273	9448.99818595602	-0.306570717422686	0.227715279940282	-1.3462896187866	0.178209132467178	0.83984021228439
g12730	2581.01462269944	0.441494269382656	0.322882476723483	1.3673528333368	0.171514738829169	0.83984021228439
g12753	23375.1644775801	0.326497918489871	0.257461572349322	1.26814233095291	0.204747126933916	0.83984021228439
g12757	4684.71264295828	-0.631691804679727	0.506031084249912	-1.24832608972249	0.211911663579396	0.83984021228439
g12787	71289.4002901393	-0.28861674257534	0.220630369788319	-1.3081460310847	0.190823783143856	0.83984021228439
g12792	1857.18606442602	0.388884370231889	0.283656700756181	1.37096838958921	0.170384810222339	0.83984021228439
g12852	1214.32336154883	0.93528723051733	0.682993875980437	1.3693932894709	0.170876370753494	0.83984021228439
g12861	1316.69241114916	-0.149444386797423	0.117723448676562	-1.26945301447983	0.204279538272773	0.83984021228439
g12954	4527.73879185986	0.148231509264423	0.116707030185905	1.27011636769697	0.204043182145396	0.83984021228439
g13006	62903.7072358748	0.254402842953741	0.19678949716404	1.29276636517688	0.196091876678442	0.83984021228439
g13031	5700.20053922148	-0.293497256027589	0.214067223225496	-1.37105182010243	0.170358802632763	0.83984021228439
g13102	1274.71102969269	0.230275858395751	0.170120113012336	1.35360748543032	0.175861637521596	0.83984021228439
g13184	3034.15894013986	-0.197859037041876	0.148441484153608	-1.33290931554639	0.182561565149509	0.83984021228439
g13294	14954.5275323657	0.305153848135971	0.222906304140363	1.3689780973795	0.171006121490998	0.83984021228439
g13387	1822.28774029901	0.334911343602425	0.253243466059661	1.32248759983219	0.186005835838247	0.83984021228439
g13435	7026.80655588954	0.356129938445187	0.27191661533199	1.30970274843403	0.190296413449325	0.83984021228439
g13443	3071.36805724484	0.264357332035412	0.211306693221538	1.25105990730854	0.210912621577672	0.83984021228439
g13540	79148.5975060073	-0.24681948272129	0.19663105567107	-1.25524160910867	0.209391064894521	0.83984021228439
g13622	2021.03977885119	0.196264825706748	0.156476249509068	1.25427869291675	0.209740725690832	0.83984021228439
g13685	28718.4502787305	-0.549617010823823	0.41009136493057	-1.34023063596298	0.180170374431667	0.83984021228439
g13689	10301.4071601344	-0.226710866739528	0.170231611258503	-1.33177889267146	0.182932855862993	0.83984021228439
g13713	3178.15186429101	-0.206457731031997	0.164425120754393	-1.25563375039505	0.209248788875546	0.83984021228439
g1373	2961.17171777443	-0.213575543677579	0.156796654221736	-1.36211799121395	0.173160651335107	0.83984021228439
g13821	999.269091018447	0.294021244337314	0.228045897085577	1.28930731968828	0.197291267280487	0.83984021228439
g13833	20333.4884825854	-0.281745041768622	0.204636024581812	-1.37681057059424	0.168570821844536	0.83984021228439
g13875	3754.92029260464	-0.307822655912412	0.236964880525744	-1.29902226536463	0.19393628819285	0.83984021228439
g13916	65928.2336678649	-0.443978568863544	0.332012510326329	-1.33723445669913	0.181146117893728	0.83984021228439
g14015	880.652021423871	-0.389481545891971	0.291437595854898	-1.33641490127406	0.18141369842885	0.83984021228439
g1407	12513.3893635033	-0.33176173372628	0.244341567493313	-1.35777852753343	0.174533970344152	0.83984021228439
g14076	2241.04565927203	-0.556196295156289	0.419822345264629	-1.32483728279327	0.185225126137343	0.83984021228439
g14086	22165.9136420867	-0.679972654799652	0.534696833718052	-1.2716975525578	0.203480600529945	0.83984021228439
g14126	3765.32822547354	-0.357445231384916	0.261971633257276	-1.36444250448245	0.17242833814867	0.83984021228439
g1425	13509.7314975799	-0.241870650667604	0.182949320314415	-1.32206367452979	0.186146948626702	0.83984021228439
g14252	3621.17164345569	-0.267623022095015	0.209515770287682	-1.27734070675228	0.201481988142567	0.83984021228439
g14318	2301.14798830513	-0.690508427938802	0.529858668452387	-1.30319360435424	0.192508673070377	0.83984021228439
g14319	1999.73875747751	-0.738616333104427	0.567536386724418	-1.30144313277852	0.193106817754944	0.83984021228439
g1436	81651.5666195044	0.271466088117061	0.199633453828565	1.35982262947864	0.173886059491349	0.83984021228439
g1438	2222.61318495424	-0.300864238342823	0.241099382199041	-1.24788473366739	0.212073272124598	0.83984021228439
g14403	2023.34964072724	-0.305837027842054	0.234151283614566	-1.30615140400208	0.191501074988918	0.83984021228439
g14426	3402.03787575838	0.276644975000565	0.202030034264497	1.36932598169232	0.170897399945173	0.83984021228439
g14523	16681.7523208647	0.459648212892683	0.363608028763045	1.26413108768901	0.206182980084368	0.83984021228439
g14529	3899.26721008961	0.154330759999262	0.117282314674693	1.31589115057398	0.188210579389251	0.83984021228439
g14639	103563.74929261	-0.31438056504199	0.243604507125991	-1.29053673411467	0.196864366112247	0.83984021228439
g14751	1259.82011712643	-0.379729039329312	0.276810184524133	-1.37180299193871	0.170124775622159	0.83984021228439
g14831	13187.3986952643	0.538008958044033	0.427825459034955	1.25754310942041	0.208557039047476	0.83984021228439
g14841	292.752854117809	-0.440233620661492	0.340947469692968	-1.29120659278667	0.196632049630651	0.83984021228439
g14908	2970.92626308767	0.202290012180998	0.158044796009227	1.27995364155608	0.200561440419092	0.83984021228439
g14987	5523.74111083616	0.314700497493718	0.244208344117136	1.28865579360699	0.197517777340907	0.83984021228439
g15	1952.66185241159	-0.209492176633709	0.164088162843043	-1.27670499202369	0.201706418377601	0.83984021228439
g15067	3413.10737826926	-0.657229117070671	0.509600871608837	-1.28969386374039	0.197156970973892	0.83984021228439
g15085	1241.47477239878	0.457806255443315	0.33801985284182	1.35437682607817	0.175616187061378	0.83984021228439
g15087	2076.06062476517	-0.26204405930123	0.198955999900785	-1.3170955358567	0.187806603212722	0.83984021228439
g15123	457.234259773146	0.301712823787767	0.22773854693005	1.3248210628148	0.185230507094132	0.83984021228439
g15130	1593.6843311284	0.243955522455726	0.194963495408951	1.25128820625631	0.210829346748481	0.83984021228439
g15144	816.260640085555	0.454596526365624	0.355835119166025	1.27754822916599	0.201408764685903	0.83984021228439
g15145	79087.6127086085	-0.382979160417192	0.292972742239784	-1.30721772097058	0.191138778715377	0.83984021228439
g15219	14157.9672028359	0.192846826625675	0.153288345618028	1.2580658095575	0.208367957087293	0.83984021228439
g15263	5078.50464822657	0.354329841862504	0.279776831791165	1.26647313715736	0.20534374091297	0.83984021228439
g15407	1990.42808537411	0.282813374571714	0.215497783816866	1.31237254306083	0.189394466380627	0.83984021228439
g15409	1595.59002655928	0.271422234926478	0.216197437579288	1.2554368727286	0.209320210932485	0.83984021228439
g15420	1362.15649079119	-0.303424208651965	0.236905498700601	-1.28078162101011	0.200270381310133	0.83984021228439
g1545	2297.77338274323	-0.261644346160647	0.20189304843209	-1.29595520099671	0.194990919549672	0.83984021228439
g15675	4076.45235888721	0.246620121539449	0.196815803356924	1.25305040211738	0.210187364472137	0.83984021228439
g15821	35460.7171602997	-0.33396933466089	0.255417536316867	-1.30754269842527	0.191028463379568	0.83984021228439
g15845	1388.11559506685	-0.221939708760449	0.175357226091256	-1.265643359601	0.205640795103245	0.83984021228439
g15881	1505.83309447892	-0.229498599042658	0.178135962934426	-1.28833389542537	0.19762975892807	0.83984021228439
g15889	87540.4117233385	-0.160909021129487	0.123918700458889	-1.29850474975623	0.194113945244651	0.83984021228439
g16018	2480.8106939592	0.30150029105305	0.231238802103993	1.30384817906754	0.192285351883671	0.83984021228439
g16092	1175.01940363653	0.190732608527814	0.143148260906494	1.33241303331238	0.182724501646761	0.83984021228439
g16162	16685.2445209828	-0.404164881584485	0.320412992531664	-1.26138730639815	0.207169339414278	0.83984021228439
g1618	14417.7823544708	-0.669072046942907	0.534377580009275	-1.25205860420135	0.210548510234911	0.83984021228439
g16203	2088.11859393933	-0.280417838772726	0.209825115700384	-1.33643600212829	0.181406805433854	0.83984021228439
g16215	772.764862094152	0.432725472062261	0.331241086045809	1.30637620238456	0.191424654563436	0.83984021228439
g1625	61141.6063991006	-0.483906643940596	0.363129143398499	-1.33260205835244	0.182662429338856	0.83984021228439
g16303	48638.8607103996	0.247240971988034	0.195198301427173	1.26661436180723	0.205293214612751	0.83984021228439
g16342	4497.15968561949	0.267083551129893	0.204777305034473	1.30426343429479	0.192143778072394	0.83984021228439
g16350	851.222556967894	0.181733037740613	0.144050105734284	1.26159600379495	0.207094194879369	0.83984021228439
g16373	1046.36495823254	-0.303762744579676	0.233284652738022	-1.30211199500038	0.192878103291757	0.83984021228439
g16412	3168.02968776547	0.270301910556886	0.211446140382115	1.27834875618165	0.201126483759032	0.83984021228439
g1650	935.604039799837	0.340569541825034	0.264927421915574	1.28552016005941	0.198610576487068	0.83984021228439
g1653	1101.04863563937	-0.211065395442417	0.16027931525987	-1.31685985244075	0.187885605987231	0.83984021228439
g16542	2566.91581059449	-0.195976506587532	0.156942426181265	-1.24871592313212	0.211768994789078	0.83984021228439
g1655	4771.66491474519	0.466684617426187	0.341133543951538	1.36804083239754	0.171299295301214	0.83984021228439
g16651	7160.58734912429	0.258895998355869	0.189005172275223	1.36978261091645	0.170754771793501	0.83984021228439
g16670	1967.91423567082	-0.260122963168556	0.200586322346521	-1.29681306345097	0.194695514774225	0.83984021228439
g16749	3567.57129452582	0.399636533071961	0.310088229570085	1.28878330411325	0.197473431967948	0.83984021228439
g16752	225379.614933735	-0.222860252582343	0.17717460239671	-1.25785665421356	0.208443602187304	0.83984021228439
g1692	8804.51241692316	-0.358394686987304	0.269560411423133	-1.32955238157998	0.183665796266703	0.83984021228439
g16952	935.746100832377	-0.449769811737443	0.344147855180089	-1.30690865849529	0.191243735112777	0.83984021228439
g16967	1557.96261732306	0.268656317113527	0.204359228977312	1.31462776825877	0.188635033014289	0.83984021228439
g17052	3243.97525165881	-0.315224779828582	0.248707967899715	-1.26744946087006	0.204994623808414	0.83984021228439
g17058	4137.60282092133	0.490928620837506	0.367671718319327	1.33523628926805	0.181799023161918	0.83984021228439
g17096	1905.10198150296	-0.310283769476604	0.229557861223011	-1.35165821733793	0.176484677200767	0.83984021228439
g17273	7878.05078815897	-0.369465373890915	0.269677849543292	-1.37002491868211	0.170679123176073	0.83984021228439
g17345	3663.03485511017	-0.159841748272783	0.124758048763448	-1.28121391651337	0.200118539326269	0.83984021228439
g17366	6341.05118205051	-0.354994379472923	0.269264576475823	-1.3183850030299	0.187374798532227	0.83984021228439
g17515	499.984026554301	-0.584828628728731	0.44205390073582	-1.32298035998609	0.185841909262854	0.83984021228439
g17558	1544.61747089184	0.283277659830707	0.220147092252826	1.28676539368224	0.198176072331569	0.83984021228439
g17634	1068.5179817905	0.354883144806347	0.261771066066426	1.35570042227774	0.175194505018715	0.83984021228439
g17639	879.286803410422	0.193630391540959	0.154281252172887	1.25504809439826	0.209461301377822	0.83984021228439
g17650	2023.01808596054	-0.240842648137918	0.190725162690493	-1.26277332649995	0.206670653226688	0.83984021228439
g17693	35437.2081360423	-0.556954745864348	0.422031755983462	-1.31969866714526	0.186935645227509	0.83984021228439
g17858	4529.29330842167	-0.273261599969245	0.208777459057864	-1.30886543596409	0.190579936541384	0.83984021228439
g1791	1612.4226579642	-0.289571801267848	0.226519529856538	-1.27835247341032	0.201125173667627	0.83984021228439
g17935	1538.85333185561	-0.174990154360421	0.131831102878004	-1.32738140347924	0.184382548154025	0.83984021228439
g17972	479.793087800408	0.324506730292898	0.258885233112448	1.25347717361672	0.210032101180689	0.83984021228439
g18023	785.856341058388	-0.332282685238254	0.265691014110964	-1.25063576707746	0.211067395057868	0.83984021228439
g18040	1274.64803657077	-0.25531022690055	0.188058754457121	-1.35760883686361	0.174587837437116	0.83984021228439
g18210	13978.1687639207	-0.206238428985242	0.153743297526903	-1.34144663411524	0.179775485272069	0.83984021228439
g18212	583.436172349189	0.538155480293782	0.42927965987067	1.25362445650445	0.209978537621623	0.83984021228439
g18213	4735.62387901823	0.2299964298253	0.183255427465307	1.25505930714572	0.209457231227029	0.83984021228439
g18235	2651.86610101164	-0.278447654733323	0.204783105392232	-1.35971985677235	0.173918591989916	0.83984021228439
g18255	869.848924648462	0.330071339564264	0.241263749464856	1.36809338450717	0.171282847199349	0.83984021228439
g18266	11684.1209075051	0.313296992242919	0.243658343156084	1.28580449240856	0.198511301997197	0.83984021228439
g18399	2844.65914630206	-0.181668051394863	0.14198792609673	-1.27946126398875	0.200734671928903	0.83984021228439
g18411	1606.50296573521	0.342920000046611	0.270170180952748	1.26927405103447	0.204343337962562	0.83984021228439
g18449	1970.96628890163	0.461882141425373	0.351734094086781	1.31315715249206	0.189129998728065	0.83984021228439
g18489	1673.27166233624	-0.622194320215335	0.456346210390202	-1.36342607005178	0.172748269498306	0.83984021228439
g1864	2251.82598457729	0.274972735481547	0.201676024640226	1.36343789983006	0.172744543424074	0.83984021228439
g18870	5060.17281689405	0.341674408140748	0.255413801302853	1.33772884001524	0.180984846078401	0.83984021228439
g1907	731.60263744865	-0.358289811787738	0.269236382809032	-1.33076298251218	0.183267011787624	0.83984021228439
g19075	4364.81451840309	0.14566250325815	0.110062023727134	1.32345834035614	0.185683001552613	0.83984021228439
g19101	95839.6154852738	-0.409360162991122	0.306484823173131	-1.33566210147991	0.18165974197623	0.83984021228439
g19212	7533.70659055824	0.277401556327464	0.210470573767859	1.31800636716763	0.187501516472948	0.83984021228439
g19220	1417.54647204246	0.361201642452942	0.268946125432465	1.34302601263405	0.17926355098927	0.83984021228439
g19228	10830.9960072108	-0.213403527158667	0.155655791168627	-1.37099638604181	0.170376082625087	0.83984021228439
g19319	8359.9918031574	-0.471297238640753	0.361172218000723	-1.30490999902935	0.19192349603071	0.83984021228439
g19351	1049.76622666283	0.26770401308298	0.202048443359085	1.32494964391886	0.185187853654724	0.83984021228439
g19352	1299.94804192878	-0.609419347753767	0.443967984104583	-1.37266507850307	0.169856490248974	0.83984021228439
g19380	1447.54479402215	0.284135187788442	0.219188605861619	1.29630455320213	0.194870580530468	0.83984021228439
g1944	7577.26771716124	0.457537680887023	0.354106975296951	1.2920888680697	0.196326370530654	0.83984021228439
g19492	212531.720077543	0.584492242468593	0.442511905458288	1.32085088617732	0.186551088658879	0.83984021228439
g1953	3359.51699425287	-0.210361245258673	0.165429305124838	-1.27160810534705	0.203512395459089	0.83984021228439
g19540	771.005013616136	-0.27156019359247	0.217543749390969	-1.24830152257982	0.211920656834418	0.83984021228439
g19612	661.864355614887	-0.260956933619994	0.195871994503897	-1.3322830263762	0.182767202581713	0.83984021228439
g1962	3198.10248562365	-0.288137520838261	0.210329931023943	-1.36993113360295	0.170708399950621	0.83984021228439
g19734	2476.15312327477	0.213142868801416	0.157735065789232	1.35127130885545	0.17660853923701	0.83984021228439
g19769	3305.78134667088	-0.128197987551531	0.0958476628454901	-1.33751813811246	0.181053565695177	0.83984021228439
g19843	5861.71632160968	0.546108448374607	0.421056809107858	1.29699469658669	0.19463301157605	0.83984021228439
g20027	79265.4732837469	-0.68088092797759	0.53899437127704	-1.26324311395753	0.206501822913734	0.83984021228439
g20319	4374.08035013086	-0.698304092804467	0.557787458320109	-1.25191788088523	0.210599788502754	0.83984021228439
g20368	5470.18695426096	0.27779625913344	0.217715635128246	1.27595916099366	0.201969955950752	0.83984021228439
g20441	6873.4567565478	-0.363428914243321	0.286856803685547	-1.26693496397496	0.20517854550829	0.83984021228439
g20442	2598.8403596659	0.36754909088853	0.281225919563696	1.30695311249674	0.191228636098577	0.83984021228439
g20454	3203.71024225444	-0.297574661208402	0.227765427328266	-1.30649618205455	0.191383876543986	0.83984021228439
g20460	2878.69861282019	-0.229775019417721	0.17435572636117	-1.31785186648675	0.187553241335841	0.83984021228439
g2053	2709.28148538002	-0.259018776864675	0.2062231776646	-1.25601195655098	0.209111635124884	0.83984021228439
g20617	61368.4863220311	0.28777108433093	0.211446440282162	1.36096443121443	0.173524930150661	0.83984021228439
g20652	2396.34568769888	-0.25567985688238	0.202416867880556	-1.26313513077998	0.206540620604161	0.83984021228439
g20762	2122.45650924268	-0.214451588112345	0.171314840306869	-1.25179807965385	0.210643450077137	0.83984021228439
g20764	683.324706009828	-0.255969050987411	0.204716502314811	-1.25035865742657	0.211168559799133	0.83984021228439
g20790	8802.38394962345	-0.25243723675672	0.20085163517223	-1.25683436204169	0.208813620471663	0.83984021228439
g20929	121337.499033315	-0.449720139172527	0.354518746698993	-1.26853697684531	0.204606254493873	0.83984021228439
g20968	53366.5231316447	0.304123401791132	0.224333193592561	1.35567722689977	0.17520188828101	0.83984021228439
g21134	6069.51158730344	0.131793675196235	0.10118178504332	1.30254348784031	0.192730661893531	0.83984021228439
g21238	2453.97268915104	-0.766789032661161	0.557807474208827	-1.37464818618421	0.169240541999085	0.83984021228439
g21323	1086.25416736051	-0.218294215134216	0.163443902364494	-1.33559106198652	0.181682973158321	0.83984021228439
g2135	776.826856615022	-0.496655086586668	0.387629544078055	-1.28126221072215	0.20010158140914	0.83984021228439
g21374	2482.35170685636	-0.150806729806696	0.119504350975093	-1.26193505572133	0.206972156473797	0.83984021228439
g21544	1810.82138063887	-0.260661248832912	0.191505370390794	-1.36111717546613	0.173476662692997	0.83984021228439
g21615	4860.32525903717	-0.226754100877495	0.178057471953257	-1.27348826415451	0.20284483442586	0.83984021228439
g21692	99281.0892277826	-0.349129280826923	0.256094358964825	-1.36328376086908	0.172793097920799	0.83984021228439
g21772	7931.26793604933	0.313393569950164	0.236511479236375	1.32506705789511	0.185148910966552	0.83984021228439
g21797	2161.70070720015	-0.201092718590068	0.152316622003839	-1.32022832403019	0.186758797997749	0.83984021228439
g21830	1497.50475509301	-1.65347856445199	1.24645314676087	-1.32654690531197	0.184658609271909	0.83984021228439
g21882	5319.15023703968	-0.54053159914337	0.429985888726204	-1.25709148443138	0.208720510345047	0.83984021228439
g21934	267645.966331933	0.506441420067883	0.376848598648976	1.34388563970652	0.178985370386717	0.83984021228439
g22070	79094.4403170224	-0.291561997722953	0.230153155169014	-1.26681729611242	0.205220626116194	0.83984021228439
g22170	5408.29123359867	-0.302818765434635	0.238999697041116	-1.26702572925245	0.205146090140257	0.83984021228439
g22327	3147.24730124983	-0.275438456367493	0.202334868620391	-1.36129999858925	0.173418903450204	0.83984021228439
g22368	4379.20967829238	0.362066555783811	0.274746311872369	1.31782135059926	0.187563458912441	0.83984021228439
g22392	5583.58553161233	0.275422836006718	0.206261470723875	1.33530918324262	0.181775174264424	0.83984021228439
g22422	8217.49009397587	0.341106740753857	0.268894876450885	1.2685505401073	0.204601414217468	0.83984021228439
g22547	4882.92614035018	-0.316568644867273	0.24595087620675	-1.28712143558765	0.19805196516854	0.83984021228439
g22656	975.143646058716	-0.243189939001469	0.19402604245329	-1.25338813247204	0.210064488290633	0.83984021228439
g22667	779.125823724152	0.461097347087499	0.359165720370172	1.28380110054009	0.199211558430023	0.83984021228439
g22754	4164.9300659199	-0.355217211129049	0.276465558856004	-1.28485158367977	0.198844152588951	0.83984021228439
g22776	5563.88921974161	-2.56378106351794	2.01369456309845	-1.27317275941446	0.202956744658947	0.83984021228439
g22797	2926.1965359537	-0.599793388485082	0.453094077804376	-1.32377229777884	0.185578679030536	0.83984021228439
g22858	1272.28089050541	0.402306764048995	0.303625799001608	1.32500849852639	0.185168332592411	0.83984021228439
g22877	5819.36910630363	-0.281563980871171	0.209060107138491	-1.34680874665701	0.178041836996095	0.83984021228439
g22886	632.813017874811	-0.612154860138096	0.445777599644125	-1.37322929780858	0.16968107435633	0.83984021228439
g22889	1000.88746457116	-0.236356338837507	0.181296502338424	-1.30370048946837	0.192335722483043	0.83984021228439
g22905	2265.83861127621	0.136594739565833	0.101123900669433	1.35076612612433	0.176770362225832	0.83984021228439
g22944	152513.932866648	-0.333007542738238	0.266275136536547	-1.25061448496349	0.211075163301115	0.83984021228439
g23004	1771.66143201993	0.22562573366567	0.177914842409562	1.26816700962068	0.204738315592129	0.83984021228439
g23049	11799.5723490721	-0.340627662662894	0.258736772498269	-1.31650271190259	0.188005368799275	0.83984021228439
g23055	4586.37318841806	-0.19581609320626	0.153505297936059	-1.27563084687687	0.202086044473523	0.83984021228439
g23064	6590.48382802789	0.159403876772912	0.122747964530703	1.29862745490203	0.194071811204204	0.83984021228439
g23090	48949.4555111994	-0.405074431458786	0.308911514906742	-1.3112959922555	0.189757781886838	0.83984021228439
g23116	72524.4890158628	-0.399030291867271	0.310316753384036	-1.28588059624821	0.198484736538095	0.83984021228439
g23148	3344.66933524927	0.135511309153307	0.100653880402357	1.34630983536462	0.178202615232666	0.83984021228439
g23241	55118.6252410112	0.373557874526475	0.275559756106253	1.35563291173198	0.175215994775879	0.83984021228439
g23313	3257.89676725787	0.377054017646407	0.287959915827202	1.30939758251863	0.190399709944383	0.83984021228439
g23356	8480.26713766204	0.606432707507641	0.479871749201905	1.26373913137463	0.206323674892235	0.83984021228439
g23461	100535.017028041	0.186430581116865	0.148496522638165	1.25545418710667	0.209313929021905	0.83984021228439
g23500	12036.3439834021	0.384198047740842	0.295024823876833	1.30225668027595	0.192828655000944	0.83984021228439
g23506	388.198027399904	-0.336230356903016	0.246047693189819	-1.3665251339854	0.171774197536476	0.83984021228439
g23558	27228.7833814202	-0.30394483591754	0.228496725209172	-1.33019340053692	0.183454557996753	0.83984021228439
g23562	29805.4607959486	0.401218768478713	0.313506606328529	1.27977771561939	0.200623323305058	0.83984021228439
g23596	648.363192047966	-0.331318075784412	0.252986565758726	-1.30962715269391	0.190321998224124	0.83984021228439
g23608	993.704112358462	-0.268769477190911	0.210471961897429	-1.27698470982987	0.201607645453206	0.83984021228439
g23709	3896.43067114064	-0.312174043191708	0.237187901564529	-1.31614657043027	0.188124852673293	0.83984021228439
g23743	483.198942448317	-0.228484504316909	0.167782783225423	-1.36178754413634	0.173264943631454	0.83984021228439
g23773	503.97333631924	0.579493784428784	0.426209704532265	1.35964474357696	0.173942371800276	0.83984021228439
g23774	13194.2585262502	0.319287842553229	0.253174143965676	1.26113922042733	0.207258692116268	0.83984021228439
g23777	3685.73642249817	-0.230581419497645	0.174495780108132	-1.32141544829771	0.186362877850274	0.83984021228439
g23825	799.449931739937	-0.456083897819324	0.364337251547635	-1.25181791288694	0.21063622140046	0.83984021228439
g23880	852.671500207031	-0.304636688125169	0.238274149511531	-1.27851337943995	0.201068470288696	0.83984021228439
g24018	977.618022979031	0.336924549237805	0.253616227813098	1.32848182524858	0.184018983803502	0.83984021228439
g24038	633.502024924059	0.215152808307679	0.157581444894148	1.36534354315766	0.172145099343948	0.83984021228439
g24057	4316.86570604115	0.303671481269293	0.238096156929146	1.27541529937277	0.202162286315205	0.83984021228439
g24058	7202.0023327914	0.311877315294968	0.244346538192854	1.27637296440359	0.201823708544951	0.83984021228439
g24101	1339.84944963512	-0.190474909913384	0.140645522451273	-1.35429060658063	0.175643681811496	0.83984021228439
g2411	1157.87836752755	0.225533884525558	0.172760658487184	1.30547016028125	0.19173280151058	0.83984021228439
g2416	595.99366913177	0.465896920111274	0.365682830308287	1.27404647278217	0.202646946710015	0.83984021228439
g24410	2768.89934966342	-0.387299526339774	0.300597125503344	-1.28843389866503	0.197594964937168	0.83984021228439
g24604	1016.27505574693	0.290462809732048	0.212800724728338	1.36495216406266	0.172268085397655	0.83984021228439
g24785	1926.74964921295	-0.264576216655913	0.203326181981802	-1.30124027352067	0.193176223938368	0.83984021228439
g2479	1076.8667537469	0.310317478184293	0.227528352770787	1.3638628962295	0.172610720408619	0.83984021228439
g24880	12082.9302871821	0.250438075050552	0.192256761402707	1.30262297785188	0.192703509139431	0.83984021228439
g24979	12431.1245441964	0.365884394485875	0.269470457411698	1.35779037895377	0.174530208658919	0.83984021228439
g25009	2253.83488655289	-0.261256052283433	0.206999261627659	-1.26211103474063	0.20690883513715	0.83984021228439
g25012	6206.88208566025	0.306127619423742	0.238253245578586	1.28488331262949	0.198833063119362	0.83984021228439
g25069	5665.44594460228	-0.712911314026748	0.54396246482358	-1.31058916768818	0.189996600885365	0.83984021228439
g25102	12180.3898621609	-0.35319322892515	0.264765576610566	-1.33398470241715	0.182208870037786	0.83984021228439
g25145	14410.4218907639	-0.33683330777998	0.255814918371279	-1.31670705494632	0.187936837908242	0.83984021228439
g25156	13446.6528157799	0.719290635101338	0.529588316122934	1.35820714544308	0.174397963902403	0.83984021228439
g25218	67875.3991996921	0.165226699905315	0.124441875380196	1.3277419630692	0.184263365660053	0.83984021228439
g25220	1376.77270061995	0.394478940191495	0.307380209386352	1.28335829095512	0.199366579350998	0.83984021228439
g25390	812.191679390357	0.563998981448203	0.440616679335553	1.28002186004104	0.200537447952355	0.83984021228439
g25444	6974.79931413791	0.187369599720216	0.139055608216307	1.34744367468268	0.177837382427086	0.83984021228439
g2549	20331.9027820504	0.247862074290446	0.194235136199433	1.27609287969377	0.201922688316972	0.83984021228439
g25523	8885.53809038425	0.576995252570379	0.425608091594645	1.3556961532581	0.175195863862164	0.83984021228439
g25534	2378.88559954125	-0.200176000163742	0.155975904973941	-1.28337771271265	0.199359778240596	0.83984021228439
g25617	197786.016102344	0.2603492678464	0.207837009467146	1.25266076775202	0.210329189467039	0.83984021228439
g25640	2160.25883059282	0.173268772922258	0.137584137353571	1.25936591423314	0.20789819520263	0.83984021228439
g25695	30846.5246310422	0.263909167947463	0.198545389610126	1.32921327695238	0.183777615993616	0.83984021228439
g25697	5628.09260931279	0.263526956062532	0.209668713072204	1.25687305559881	0.208799606691706	0.83984021228439
g25700	1993.55099255813	-0.677745598085238	0.53913678400592	-1.25709396611639	0.20871961181456	0.83984021228439
g25735	2720.9202990029	0.32763831995468	0.252088072001004	1.29969782923079	0.193704554672199	0.83984021228439
g25752	1093.98380460928	-0.746153749328319	0.543923812104182	-1.37179827895713	0.170126243196449	0.83984021228439
g25766	50140.2379545456	0.36362461109916	0.28744779694109	1.2650109514448	0.20586740210665	0.83984021228439
g25772	2813.03212195621	-0.553142490296686	0.421508194432151	-1.31229356298012	0.18942110322287	0.83984021228439
g25872	957.208927380046	-0.262424846547073	0.196667195003581	-1.33436004180715	0.182085888856086	0.83984021228439
g2600	5028.87710494602	0.466928688732246	0.343114978904351	1.36085195179547	0.17356048026446	0.83984021228439
g26020	1150.79754715273	0.294554910460985	0.218738754617517	1.34660595913166	0.178107173902526	0.83984021228439
g26081	2247.1204698516	0.230787747224665	0.176161848159519	1.31008927095089	0.190165637571935	0.83984021228439
g272	4492.57001624941	0.217808904457223	0.165183788472787	1.31858523448931	0.187307812699926	0.83984021228439
g2895	24093.6891590859	0.356578579680242	0.271132814849808	1.31514357595471	0.188461653918226	0.83984021228439
g2897	15486.5537198849	0.274535676905776	0.204577271674538	1.3419656771185	0.179607124742397	0.83984021228439
g3135	1205.68938899305	0.306403562729097	0.230755122713731	1.32782994858673	0.184234290822748	0.83984021228439
g3142	207.871680584536	1.00614529720259	0.795716783815773	1.26445152052434	0.206068010789524	0.83984021228439
g3160	2690.45673704346	0.338626136962672	0.256303734451058	1.32119080390276	0.186437751824646	0.83984021228439
g3225	1029.49041179179	-0.350734836968546	0.266243822363161	-1.3173445072094	0.187723172858959	0.83984021228439
g3237	5097.20432025727	-0.22298737886469	0.175284664679071	-1.27214425330908	0.203321870287809	0.83984021228439
g3274	1934.10892548803	0.182138923886631	0.136693089492385	1.33246621729753	0.182707035434443	0.83984021228439
g332	6206.83697093323	0.294159257233425	0.218886099116666	1.34389190734602	0.178983343319682	0.83984021228439
g3347	6671.17237437081	0.435468370981357	0.332211243848783	1.31081767713911	0.189919368838295	0.83984021228439
g339	3534.69843097664	-0.502179545194475	0.387093684996868	-1.29730751148404	0.194525400907798	0.83984021228439
g3426	36906.4641094908	-0.363626253034791	0.269532469826602	-1.34909999254903	0.177304850668156	0.83984021228439
g3451	1550.66433339183	-0.357106347094046	0.266826325780354	-1.3383475039416	0.180783183120135	0.83984021228439
g3454	18571.2804789327	-0.184566438435649	0.140807207416914	-1.31077408480355	0.189934100471075	0.83984021228439
g3482	6616.15994872985	-0.474292828861538	0.350862419610586	-1.35179147823225	0.176442031032265	0.83984021228439
g351	1183.23518463982	0.360788086289516	0.274131865781868	1.31611144607538	0.188136639772262	0.83984021228439
g3540	2583.79211963672	-0.400116870383896	0.31239949043514	-1.28078592518373	0.200268869072742	0.83984021228439
g3569	693.6927358569	0.313332054274341	0.247348121628957	1.26676544867547	0.205239169887578	0.83984021228439
g3702	2266.87541963129	-0.239286055742817	0.177939519055882	-1.34476060749422	0.17870255526206	0.83984021228439
g3706	10528.7514119615	0.16768141945666	0.122539041241892	1.36839180196994	0.171189468978031	0.83984021228439
g3709	22503.0465704626	-0.25469222682442	0.18741809367888	-1.35895217918931	0.174161742660448	0.83984021228439
g3758	3143.55283733428	0.406419409675237	0.305860965167013	1.32877174912894	0.183923285316626	0.83984021228439
g3782	3569.2241757044	0.64195859605922	0.468399508223106	1.37053644333342	0.170519507346491	0.83984021228439
g3786	339.816900105488	-0.421473083691603	0.33637175155506	-1.25299785651772	0.210206486773616	0.83984021228439
g3796	21523.4687061596	0.222355730691424	0.170893069482822	1.30113954512225	0.193210693919311	0.83984021228439
g3845	3483.63384288558	-0.272313694401923	0.204172429204443	-1.33374371585328	0.182287862542063	0.83984021228439
g3895	1458.50882495762	0.383170374060589	0.290482063887026	1.31908445200806	0.187140880474671	0.83984021228439
g396	2453.44410168173	0.427675527732421	0.337217310704492	1.26824903157833	0.204709032220218	0.83984021228439
g3982	699.254373106629	0.476807951713455	0.368202267191705	1.29496202006058	0.195333331665444	0.83984021228439
g4038	3215.90873036536	-0.310160097163158	0.228670701588918	-1.35636133097949	0.174984230375238	0.83984021228439
g4043	64754.4922735654	-0.46766678299443	0.347032680492578	-1.34761597187511	0.177781930792893	0.83984021228439
g4057	786.93810634166	-0.233959968693506	0.183725007741775	-1.27342473171827	0.202867365907245	0.83984021228439
g4066	1001.03413434231	-0.376552849280662	0.284273082162852	-1.32461662010244	0.185298340612587	0.83984021228439
g4067	16467.4672227422	-0.240093065319232	0.179236728651683	-1.33953050318059	0.180398031110479	0.83984021228439
g4100	2234.83544266511	0.711259935491222	0.522807336357473	1.36046280537443	0.173683515413397	0.83984021228439
g4114	10501.9366237445	0.226769286699878	0.171197965136206	1.32460269910018	0.185302960230165	0.83984021228439
g4125	9451.99151256741	0.331368315352975	0.261980441452081	1.26485898533607	0.20592188223065	0.83984021228439
g419	6311.16829316346	0.280441285120046	0.209748825217863	1.33703387768087	0.181211578794741	0.83984021228439
g4197	1971.73908180479	-0.54002257928554	0.406177238850368	-1.32952447265141	0.183674997330347	0.83984021228439
g4209	17915.2087250159	0.427369054628203	0.319482775953581	1.33769043840503	0.180997369172893	0.83984021228439
g4211	1402.7546731829	0.238071850461128	0.17329997047395	1.37375586279695	0.169517487761489	0.83984021228439
g4219	21437.8366268242	0.597751314649752	0.446428478852926	1.3389632224755	0.180582645972863	0.83984021228439
g434	8125.81233291704	0.285856785915216	0.213976200955868	1.33592794263215	0.181572826732173	0.83984021228439
g4410	68297.3318281939	-0.358513378568871	0.274537181135133	-1.30588278457045	0.191592421852648	0.83984021228439
g4414	6094.3186875072	-0.181347785807666	0.142313067814447	-1.27428765743504	0.202561489085913	0.83984021228439
g4416	1969.98176215064	-0.344114505194768	0.253463893175807	-1.35764704346305	0.174575707942036	0.83984021228439
g4443	2815.50304190562	-0.705511536592435	0.53291720301027	-1.32386707092066	0.185547196102738	0.83984021228439
g4452	2066.32011520651	-0.239595710596616	0.186345947044257	-1.28575756219539	0.198527685155826	0.83984021228439
g4574	2839.34172368766	0.333250037843201	0.253233949574941	1.31597693912119	0.188181782915008	0.83984021228439
g4671	2950.82914752369	0.240328469431486	0.19047953614316	1.26170230302776	0.207055927897866	0.83984021228439
g4679	6414.91572311578	0.331146130738583	0.264806188327024	1.25052262875984	0.211108694360006	0.83984021228439
g4718	2243.24424757787	0.466512845748567	0.345071459962906	1.35193112116173	0.176397350726301	0.83984021228439
g4788	9735.02098315154	-0.256821470591273	0.195449318084974	-1.31400545731051	0.188844367726424	0.83984021228439
g4909	66015.181635832	-0.456918349696499	0.361615664036674	-1.26354689560726	0.206392704422594	0.83984021228439
g4935	4054.95691201423	0.178151991426911	0.140845360990598	1.26487652964873	0.20591559202819	0.83984021228439
g504	4484.69751027054	-0.249639380546839	0.199844690409956	-1.24916694076153	0.211604020814733	0.83984021228439
g5083	2907.10758178261	-0.297241014241454	0.233853561732182	-1.27105617737764	0.203708663934782	0.83984021228439
g5172	120.248574436206	0.487818046455207	0.388887971304949	1.2543922220538	0.209699478234517	0.83984021228439
g5212	2251.8772236669	-0.362251807616844	0.265867225124003	-1.36252901217097	0.173030994634198	0.83984021228439
g5232	8875.45686882554	0.436747248068497	0.33958716403181	1.2861123573787	0.198403852021936	0.83984021228439
g5330	519.062793866632	0.376795137708146	0.277182544740419	1.3593754183223	0.174027656459568	0.83984021228439
g544	481.905274454398	0.481217170177889	0.373081199488736	1.28984567123012	0.197104247075922	0.83984021228439
g5446	2635.32725154579	-0.283276258913307	0.209381456286293	-1.35291951798241	0.176081343267828	0.83984021228439
g5470	1678.14995072465	0.387706177956639	0.283110160919154	1.36945341946718	0.170857585779232	0.83984021228439
g5524	533.407756359602	0.501930790754247	0.390421010531408	1.28561418882417	0.198577742377165	0.83984021228439
g5527	2581.82869679179	0.376915578569104	0.300633146198795	1.25373926107225	0.20993679257425	0.83984021228439
g5570	15560.9372271444	-0.252788995813981	0.187547681419485	-1.3478652143322	0.177701738096585	0.83984021228439
g5661	22593.4150446444	0.45077916442804	0.356555511219295	1.2642608240342	0.206136425884728	0.83984021228439
g5676	3299.12299163394	0.229536582832563	0.177266391755622	1.29486802636002	0.195365760045067	0.83984021228439
g5744	1549.23967229836	0.28763619761206	0.218898026909241	1.31401914249012	0.188839762425789	0.83984021228439
g5790	43100.3080976034	-0.401277805212841	0.306068984774436	-1.31106980835896	0.189834179902265	0.83984021228439
g5831	3541.28164714494	0.333456426754813	0.242947065221486	1.37254766362711	0.16989301163962	0.83984021228439
g5907	1440.0213890091	-0.133050723742513	0.105976143007967	-1.25547807238569	0.209305263316102	0.83984021228439
g5931	10935.3729047228	0.372311518082648	0.28965446174891	1.28536434700388	0.198664993926544	0.83984021228439
g596	26979.4587668812	0.668882335670347	0.531161115077314	1.25928332606386	0.207928013608198	0.83984021228439
g6015	982.139890870346	-0.262742367311926	0.203341865678017	-1.29212135649413	0.196315121019315	0.83984021228439
g603	635.09261115226	0.481956027520982	0.382952166319253	1.25852800926367	0.208200864151639	0.83984021228439
g6092	1209.21927560767	-0.178310560980397	0.140047700476323	-1.27321305793623	0.20294244817908	0.83984021228439
g617	383.769710760259	-0.412651814170414	0.307518388425736	-1.34187687534031	0.179635920813743	0.83984021228439
g6301	20890.6939571538	0.180384840174428	0.134610719934046	1.34004810510492	0.180229705976992	0.83984021228439
g6377	3536.60252293432	-0.418462723803134	0.316750216704241	-1.32111266775822	0.18646379981035	0.83984021228439
g6446	8382.8915624047	-0.194496532448612	0.153327866631429	-1.26850087150918	0.20461913969156	0.83984021228439
g6651	17082.4637871707	-0.22790974295975	0.181998465357348	-1.25226189414431	0.210474449221874	0.83984021228439
g6900	25649.6405781398	0.410338145697159	0.305885713409527	1.34147535405744	0.179766166400178	0.83984021228439
g692	1687.85466086553	0.596312368996568	0.457195894738888	1.30428198472152	0.192137455426402	0.83984021228439
g6938	2177.27193195445	-0.252427309586544	0.193008036778751	-1.30785906016912	0.190921117711159	0.83984021228439
g6945	493.44144977545	-0.366934070556051	0.269200376369424	-1.36305184823556	0.172866170715991	0.83984021228439
g6950	72995.4215100332	-0.332247370409102	0.262679468511451	-1.26483951064725	0.205928864698753	0.83984021228439
g6993	4970.87026463405	0.34357378312107	0.253163816625572	1.35712041199479	0.174742953705417	0.83984021228439
g7049	17188.309116362	-0.195463632800306	0.152920610618167	-1.27820332400037	0.201177744424368	0.83984021228439
g7074	7227.13061627981	0.519592870534974	0.399903816305931	1.29929460372411	0.193842845569648	0.83984021228439
g7093	5855.84378144642	0.354236622542859	0.277061256317961	1.27854983136412	0.201055626229816	0.83984021228439
g7104	4013.23921546561	0.275513311428306	0.201329972209152	1.36846644543361	0.171166118149307	0.83984021228439
g7105	4398.29293500467	-0.258536837500235	0.192097371276978	-1.34586348465675	0.178346546948209	0.83984021228439
g7111	598.382258243244	-0.918566251892819	0.730524159333923	-1.2574070825123	0.208606265914848	0.83984021228439
g7179	6189.92261257806	-0.264645742779858	0.207039357394294	-1.27823881464168	0.201165234114007	0.83984021228439
g7198	13405.1087564538	0.72145854201077	0.565411880669491	1.27598758829848	0.201959906633056	0.83984021228439
g72	1544.77105478015	0.302640800105196	0.231033450840809	1.30994364237639	0.190214901713243	0.83984021228439
g7296	4881.19531879859	0.237418373088232	0.174472905302624	1.36077503080739	0.173584794955438	0.83984021228439
g7307	9862.12701940788	0.1752340782643	0.136706692319479	1.28182516372193	0.199903984787614	0.83984021228439
g7394	471.5807727465	0.225836785825164	0.174776766648828	1.29214420289013	0.196307210460168	0.83984021228439
g74	8545.12951102465	0.235437763329895	0.177222005519409	1.32849057113345	0.184016096410134	0.83984021228439
g744	8233.96326049343	-0.295591750167463	0.23186022607802	-1.27487044745655	0.202355100707007	0.83984021228439
g7442	4793.46811023626	0.311807819327506	0.244574642395912	1.27489839614182	0.202345206853935	0.83984021228439
g7500	1791.3810275165	-0.327336445607865	0.251320239606666	-1.30246750568187	0.192756619038776	0.83984021228439
g7504	806.370665891541	-0.199892343513176	0.147086448157748	-1.35901264879817	0.174142580587605	0.83984021228439
g7562	6246.63512116827	0.486119649792621	0.376511884289858	1.29111369408563	0.196664256219456	0.83984021228439
g7621	214.671233047823	0.509851794493899	0.377073334422195	1.35212901032942	0.176334048334462	0.83984021228439
g7766	318.08630190976	-0.759644822888391	0.558494993526694	-1.36016406895881	0.173778010133248	0.83984021228439
g7806	438.240434868304	-0.345967322607547	0.269349278634966	-1.2844560949295	0.198982416360753	0.83984021228439
g7856	1254.62304627118	-0.367987946164116	0.272807950969255	-1.34889010696608	0.177372266330227	0.83984021228439
g7998	2143.05872080443	0.359353609060907	0.282569975959948	1.27173316216668	0.203467943735439	0.83984021228439
g8011	10679.3807781874	0.294349361574012	0.218108469060954	1.34955493861062	0.177158786619388	0.83984021228439
g8016	66497.1388599756	-0.324508062071416	0.239554267067544	-1.35463277713153	0.175534585103994	0.83984021228439
g8057	1119.50096562227	0.335458723626237	0.257071609105839	1.30492326551753	0.191918978136023	0.83984021228439
g8219	2436.83360687285	-0.149785579497628	0.118081155783183	-1.26849689524262	0.204620558769422	0.83984021228439
g8277	2678.7192067295	0.417049366189727	0.321435849076552	1.29745754055704	0.194473805274965	0.83984021228439
g8329	7826.71867779081	0.314912466253424	0.243052387517292	1.29565674902502	0.195093768468968	0.83984021228439
g8399	1061.27088509049	0.509879979323444	0.383058718417637	1.331075249846	0.183164251860436	0.83984021228439
g8521	6162.56504414517	0.34044793534951	0.250502228048096	1.3590615061681	0.174127099440093	0.83984021228439
g8536	2187.55151314038	-0.60182998839012	0.482162882106153	-1.24818813460141	0.211962168166276	0.83984021228439
g8537	7977.64354640265	-0.224203307927084	0.178287689332458	-1.25753667438589	0.208559367636611	0.83984021228439
g8545	3007.44992509188	0.319863709593128	0.256226427086899	1.24836346207429	0.211897983270637	0.83984021228439
g8546	5930.07701145406	0.35986139434914	0.279655730249482	1.2868014327048	0.198163507457072	0.83984021228439
g8572	6246.94598572954	0.341580688895781	0.259011547669974	1.31878555982768	0.187240813157023	0.83984021228439
g8579	2020.18282494924	-0.317519367560338	0.253629746019463	-1.2519011375581	0.210605890216881	0.83984021228439
g8582	1122.23211277843	0.504314735198976	0.369410978175452	1.36518610705568	0.172194563797479	0.83984021228439
g8595	4585.77494240078	0.346200930966542	0.266227067184972	1.30039719337029	0.193464871377689	0.83984021228439
g8634	2829.58880003198	0.302066838142067	0.238830533107924	1.26477479328645	0.20595206974057	0.83984021228439
g8638	2667.35387770545	0.223138943021073	0.162672195811038	1.37170917198582	0.170153991982097	0.83984021228439
g8681	3781.63358430107	0.228679676483242	0.176911142858338	1.29262449379098	0.196140963903818	0.83984021228439
g8760	5012.81685064007	0.36422596295166	0.273382156170524	1.33229603589955	0.182762929255039	0.83984021228439
g8769	2185.54340538319	0.42523148120273	0.313607831114285	1.35593387350001	0.175120208675272	0.83984021228439
g877	78201.7188632892	-0.36231282721465	0.280238686366725	-1.29287227224767	0.196055238904937	0.83984021228439
g8788	2136.11525012406	0.410222114335961	0.328420421579424	1.24907614564021	0.211637224533704	0.83984021228439
g8794	7919.17071642268	0.283176002455694	0.225234348156049	1.2572505249488	0.208662933057485	0.83984021228439
g8808	6564.47778589899	0.302550209508343	0.230098842507885	1.31487062781715	0.188553385673579	0.83984021228439
g891	2565.85993261768	-0.534850092841464	0.406925799433845	-1.31436761587886	0.188722522978678	0.83984021228439
g9081	1991.13596350553	0.418116266083347	0.330708019269454	1.26430640238776	0.206120072497898	0.83984021228439
g909	1372.36635045568	-0.296457010162348	0.228803650635289	-1.29568304237811	0.195084705972948	0.83984021228439
g9092	7708.80251321071	0.393434790853408	0.300583698661985	1.30890262048388	0.190567338863681	0.83984021228439
g9138	2538.00875424327	0.409137121858004	0.309707351874193	1.32104426770018	0.186486604316664	0.83984021228439
g9169	9672.45990335898	0.239148707865062	0.180164605948775	1.32739006424524	0.184379684680593	0.83984021228439
g9248	8244.90401110363	0.272626008090574	0.218002545390197	1.25056341705831	0.211093804581678	0.83984021228439
g9264	2724.07570227614	0.29367360043323	0.232786735786598	1.26155641746894	0.207108446991788	0.83984021228439
g9274	760.426432695189	0.229662108773477	0.175427875871601	1.30915401917977	0.190482184028739	0.83984021228439
g9329	3393.94366558529	-0.229334656903926	0.174638281615434	-1.31319808453531	0.189116209273634	0.83984021228439
g935	5561.62343111398	0.43446441429758	0.336227664252067	1.29217331139018	0.196297131987299	0.83984021228439
g936	2227.705967545	0.282198908482294	0.222240914280175	1.26978828086772	0.20416005626956	0.83984021228439
g9504	14667.1896835143	0.26045304770779	0.200790145512106	1.29714058946228	0.194582817900374	0.83984021228439
g9538	755.546216540929	-0.483876710810719	0.387745485365049	-1.24792351961278	0.212059066553171	0.83984021228439
g9639	19622.5833878791	0.362220448376267	0.267834030639651	1.35240636714909	0.17624535368783	0.83984021228439
g9684	526.541526648007	-1.78406391382476	1.31684094849194	-1.35480592084252	0.175479399708705	0.83984021228439
g9779	1057.2859592807	-0.321295090199053	0.25115016592126	-1.27929475587041	0.200793278608065	0.83984021228439
g9859	2558.91289451988	0.323290596368039	0.25462453286343	1.26967575642618	0.204200151981895	0.83984021228439
g9946	12522.7739105199	-0.461547523884165	0.351333585805651	-1.31370168560965	0.188946613502245	0.83984021228439
g22717	3396.59645314573	-0.368850653063541	0.295716944651097	-1.24730983372878	0.212283913105031	0.84028037862032
g3506	5441.19707988466	-0.374586132061419	0.300373327797386	-1.24706855568112	0.212372361404823	0.84028037862032
g1290	3873.4066191458	-0.313132722695267	0.251191054529625	-1.24659185527778	0.212547189657768	0.840282700250321
g13195	8284.12392292629	0.441712213744164	0.354479581851623	1.24608647820244	0.2127326484714	0.840282700250321
g24627	589.762421022965	0.524128789922091	0.420490844278343	1.24646897085622	0.212592273948446	0.840282700250321
g6143	620.872914817375	0.440036766554299	0.353147506545659	1.2460423998418	0.212748829497509	0.840282700250321
g10572	60082.1955586257	-0.455380913076183	0.3656852039248	-1.24528120959969	0.213028400225116	0.840644287207851
g14066	352.303975878116	0.548265632946822	0.440255750841979	1.24533440369212	0.213008854429087	0.840644287207851
g10150	1386.08329249401	0.27159728809605	0.218258371579747	1.2443842869817	0.213358163144755	0.841203128236507
g13316	31731.3516768968	0.296869217970105	0.2385542764935	1.24445146125139	0.213333453070935	0.841203128236507
g20798	2350.43100179572	0.19781102694029	0.159044124613937	1.24374935207732	0.21359182616936	0.841753243546239
g5658	9499.79380011182	-0.356008599424043	0.286402834766651	-1.24303448223236	0.213855127052408	0.84241962383376
g10340	2278.40868816846	-0.319067870636266	0.257454292604211	-1.23931851129309	0.215227565999985	0.842517334810995
g10353	10580.6721264329	0.335432287054754	0.271364857315978	1.23609331868708	0.216423878110138	0.842517334810995
g12534	3970.29171937136	0.315506588354961	0.253907557748148	1.24260416331488	0.21401373498422	0.842517334810995
g12828	12224.0290714827	0.18073340730292	0.145751599225405	1.24000977185448	0.214971779810678	0.842517334810995
g13207	3954.74341226911	-0.195809551593099	0.158377228378299	-1.23634914942058	0.216328809085059	0.842517334810995
g13263	949.822666364336	0.335217548088234	0.270722461491564	1.23823323059834	0.215629593213534	0.842517334810995
g13329	1841.99118633147	-0.256970584093357	0.207300970452334	-1.2396014525771	0.215122843130275	0.842517334810995
g13938	3084.40458560936	0.187176950960112	0.150877901574351	1.24058559276737	0.214758876913142	0.842517334810995
g14877	3281.33422824616	-0.218326829381817	0.176309921634289	-1.23831278102818	0.215600106499589	0.842517334810995
g16191	5764.13569294542	0.358285954846405	0.28921709698215	1.23881319114588	0.215414687613383	0.842517334810995
g16691	13618.4978136548	0.271020601888774	0.219107472264832	1.23692998274927	0.216113077754696	0.842517334810995
g19525	1411.35682429577	0.281025991582887	0.226992465476475	1.2380410556491	0.215700838097082	0.842517334810995
g20402	2764.62673955285	-0.229963848277966	0.185319274362545	-1.24090626336083	0.214640378706302	0.842517334810995
g20405	2798.59914513905	-0.233215085700867	0.188400752882022	-1.23786705803086	0.215765358734684	0.842517334810995
g21673	114113.86209995	0.357439803268918	0.288228910012531	1.240124744091	0.214929258051601	0.842517334810995
g22398	2062.39733365585	-0.283466800291759	0.228759927635482	-1.23914534867073	0.215291675459445	0.842517334810995
g23424	591.596431344066	-0.298387976777064	0.240783940171871	-1.23923537659561	0.215258342983716	0.842517334810995
g24142	770.93466430366	-1.67683246522281	1.35132993958309	-1.24087568557842	0.214651676157271	0.842517334810995
g24768	2711.16911922319	-0.543729185673514	0.439477380913363	-1.23721768010787	0.21600627946563	0.842517334810995
g2887	461.667878311893	0.382126466070862	0.308744432021757	1.23767889049392	0.215835149409357	0.842517334810995
g3250	7206.76780712793	0.424096314991309	0.342653103780733	1.23768414852209	0.215833199004518	0.842517334810995
g3447	11948.4073671085	0.223211657520093	0.180444747823081	1.23700833752691	0.216083987325075	0.842517334810995
g4645	23916.5645951396	-0.306651751211668	0.247076214780787	-1.24112210268293	0.21456064560695	0.842517334810995
g6895	40844.0158782447	0.219620475216206	0.177515711820916	1.23718893929664	0.216016946848325	0.842517334810995
g7654	144.37737981244	0.395203751641164	0.319053216652129	1.23867659379239	0.21546529015306	0.842517334810995
g8273	2045.69377680971	-0.268458249467857	0.217171624530322	-1.23615711789444	0.216400166930864	0.842517334810995
g9752	1098.24095764195	-0.335068969137568	0.271013270468627	-1.23635631774849	0.216326145702303	0.842517334810995
g11684	11224.002250373	0.419805456183554	0.340165154822935	1.23412245561152	0.217157277058098	0.842865787789506
g11693	28480.9194277669	-0.408926644364774	0.331518693538975	-1.23349498032665	0.217391148357904	0.842865787789506
g14120	57870.051509	-0.460175422944157	0.372572551949839	-1.23512969631244	0.216782238895514	0.842865787789506
g21111	2043.73960800803	0.450964979849687	0.365390515234106	1.2342000162778	0.217128381378468	0.842865787789506
g22432	24253.96024703	-0.22288758536368	0.180775041176306	-1.23295552258402	0.217592358701813	0.842865787789506
g22652	1561.27564549909	-0.353986116129146	0.286808817334741	-1.23422326907056	0.217119718953511	0.842865787789506
g23065	2908.13400517687	-0.468168040178269	0.379264096024556	-1.23441170700207	0.217049528838147	0.842865787789506
g23407	71943.3083316048	-0.328448728101054	0.266014892688107	-1.23470052665867	0.216941979821325	0.842865787789506
g2418	1402.85597912557	-0.474206435535062	0.384508314092288	-1.23328005703732	0.217471295757426	0.842865787789506
g6530	9590.69210524826	0.369018466158075	0.299329769065115	1.23281579146176	0.21764449832319	0.842865787789506
g8779	1562.82983715869	0.422961520265654	0.34292067034925	1.23340923087222	0.217423122781572	0.842865787789506
g9400	5814.51696079964	0.170623663017034	0.138354281893882	1.23323731424447	0.21748723757587	0.842865787789506
g17206	786.711481977723	-0.665999181546991	0.540484898395339	-1.23222532863415	0.217864924286759	0.843200230985067
g2368	4675.15518957729	0.183486871315004	0.148924559192306	1.23207933137521	0.217919451331524	0.843200230985067
g25642	17967.8254892882	0.205666726713845	0.166961546596724	1.2318209246744	0.218015985091676	0.843208883516337
g19967	1753.47184056317	0.224064066646525	0.181979265963799	1.23126151465573	0.218225070842012	0.843652651737689
g25765	13473.6802268061	-0.26122180307543	0.212228350206583	-1.23085253605919	0.218378022326245	0.843749921824417
g757	1590.30623852102	0.56616723044155	0.460040607675303	1.2306896847705	0.218438947553514	0.843749921824417
g10743	1133.93384222916	0.348011992640326	0.283123400156849	1.22918837668497	0.219001185835846	0.843817994552994
g10747	1854.37648505361	0.383679257410607	0.318217277538332	1.20571472541867	0.227927505221058	0.843817994552994
g10946	1871.40999186169	-0.479839791915619	0.401625097474426	-1.19474553491063	0.232186465878886	0.843817994552994
g10997	1559.68990530169	0.311038966570856	0.260235172117835	1.1952226289766	0.232000059551275	0.843817994552994
g11029	1458.75895031823	0.21642302808092	0.178365418180686	1.21336877007	0.224988860844923	0.843817994552994
g11534	765.074936113597	-0.602250725670655	0.495251424185361	-1.21605046701541	0.22396569780981	0.843817994552994
g1156	31001.9143638386	0.45790029647217	0.378488000920412	1.20981456574222	0.226350055761622	0.843817994552994
g1158	5709.94950402169	-0.754228204963361	0.626646149080052	-1.20359505291879	0.228746132514709	0.843817994552994
g1164	1054.43172473196	-0.185914562268925	0.155298191803275	-1.19714569828626	0.231249770732208	0.843817994552994
g1165	3066.13786828953	-0.310258845492855	0.252769103803088	-1.22743974965608	0.219657354061328	0.843817994552994
g12255	33866.3137269376	-0.280131694525034	0.233780206005059	-1.19826951696232	0.230812109744179	0.843817994552994
g12479	1933.02814561337	-0.233190838326626	0.194827580450361	-1.19690876305903	0.23134211820621	0.843817994552994
g12483	2087.87051850597	0.157232164271699	0.130022978429244	1.20926444057165	0.226561267595851	0.843817994552994
g12514	203148.552211306	-0.243375512194845	0.202541150530754	-1.20161019899949	0.229514588110347	0.843817994552994
g1255	5529.51215838583	-0.291097260450937	0.239993947098227	-1.21293584263521	0.22515435063784	0.843817994552994
g12587	1202.35756642862	-0.318627995285503	0.262907586330225	-1.21193914459848	0.225535676458132	0.843817994552994
g12626	2095.87112640095	0.311806071345874	0.25557408736455	1.22002224310446	0.222456442953547	0.843817994552994
g12648	11816.9888206919	0.168702204149801	0.13793039450945	1.22309665501785	0.221293191882245	0.843817994552994
g13049	2502.50881101267	-0.37709016169542	0.315265754317028	-1.19610251520126	0.231656556231207	0.843817994552994
g13161	215.936713394246	0.418568492321057	0.345979864641722	1.209805931205	0.226353369769665	0.843817994552994
g13401	485.891312533401	-0.497501932740562	0.416398552981046	-1.19477344284433	0.232175558990633	0.843817994552994
g13475	448.76651510779	0.238945479708535	0.195869248267083	1.21992340207848	0.222493913476336	0.843817994552994
g13619	1226.89738463598	0.329553345868266	0.276584654643835	1.19150986989007	0.233453484315125	0.843817994552994
g13856	659.454813461035	0.316003953887185	0.261828203409496	1.20691334918171	0.22746551616168	0.843817994552994
g13909	7148.41805447424	0.299136841321439	0.247110041407362	1.21054101896373	0.22607136086997	0.843817994552994
g13975	1411.48454883048	0.297201989557731	0.245130031809847	1.21242585970975	0.225349406984631	0.843817994552994
g14108	3404.0299398801	-0.193381276929778	0.160230627991259	-1.20689333465215	0.227473224936729	0.843817994552994
g14118	5850.48473897492	0.302825689350118	0.24672878567141	1.22736262218474	0.21968632842237	0.843817994552994
g14125	9122.03076565974	-0.138349168527418	0.114347571268593	-1.2099003677345	0.226317126116196	0.843817994552994
g1416	1792.4476289872	-0.182867306488042	0.150469769751638	-1.21530927301796	0.224248156491695	0.843817994552994
g14303	38422.8283853894	0.289886404440696	0.238260264556586	1.2166796044661	0.223726141989335	0.843817994552994
g14413	2925.29713916778	-0.162165026567331	0.135903051615287	-1.19324050961259	0.23277519371873	0.843817994552994
g1468	4062.69046187147	0.327916987635571	0.273841877747876	1.19746837237759	0.231124047944018	0.843817994552994
g14703	8069.71075784851	0.667034072888826	0.550058066479463	1.21266119622251	0.225259381372967	0.843817994552994
g14749	13551.060456347	0.380540796181418	0.315757930088407	1.20516623628383	0.228139133798992	0.843817994552994
g14878	6334.52983831815	-0.413975056626739	0.343270456159237	-1.20597345095933	0.227827727344859	0.843817994552994
g14892	5865.87465598604	0.160241475012478	0.13288766921796	1.20584156495101	0.227878585483669	0.843817994552994
g14967	28479.6389638083	-0.38087523531566	0.316078580233061	-1.20500172784509	0.228202634872676	0.843817994552994
g14982	3288.84295783355	-0.147614036398791	0.120529219957805	-1.22471576975665	0.220682330346315	0.843817994552994
g15022	7908.95645319891	-0.284440323886282	0.237866044655258	-1.1958004527234	0.231774439224388	0.843817994552994
g15079	2111.42050912361	0.188502002254712	0.153854408865139	1.22519727348173	0.22050090153005	0.843817994552994
g15180	3373.69137527476	-0.192438381134364	0.159664891019131	-1.20526422500302	0.22810131564948	0.843817994552994
g15412	12452.1921643522	-0.568382715817993	0.468132381436081	-1.21414954050898	0.224690625122003	0.843817994552994
g1563	30446.1195471379	-0.18983207722744	0.156240989301384	-1.21499536118054	0.224367860637433	0.843817994552994
g1568	7119.31312721303	0.153309875604492	0.124781795932305	1.22862373040106	0.219212913977027	0.843817994552994
g15785	1735.60828534689	-0.278264814883938	0.228902185452541	-1.21564944578317	0.224118489801729	0.843817994552994
g15938	729.997971026209	0.260247957488871	0.217699291335317	1.19544696674284	0.231912444849712	0.843817994552994
g16031	1206.15220750705	-0.245153576688825	0.203095278334937	-1.20708653937551	0.227398818186729	0.843817994552994
g16061	359.30867963832	0.299939175693457	0.246458241403688	1.21699795464405	0.22360499406585	0.843817994552994
g16214	2237.13541446637	0.264256144700956	0.21721437102168	1.2165684225128	0.223768463256548	0.843817994552994
g16271	9952.6074156797	0.222646427277437	0.183912658603102	1.21060958483519	0.22604506906541	0.843817994552994
g16516	1766.85642391401	-0.236465795521853	0.192582987411442	-1.22786440640605	0.219497873022828	0.843817994552994
g16536	2897.42929890151	-0.177604452617714	0.149037710498108	-1.19167459043843	0.233388865022213	0.843817994552994
g16728	8675.70667103072	0.324453084049611	0.271741966997094	1.19397488593685	0.232487792104763	0.843817994552994
g17126	798.511862432661	-0.352273620659115	0.294573896212459	-1.19587521225927	0.231745259579861	0.843817994552994
g17175	2959.14215056278	0.46283812316721	0.379517944003938	1.21954213359252	0.222638494266435	0.843817994552994
g17385	62253.9568065763	0.257353959803257	0.212865409878322	1.20899849322803	0.226663424257086	0.843817994552994
g17584	1212.14973834392	-0.305242681129935	0.252249971777362	-1.21008013986755	0.226248143084132	0.843817994552994
g17694	14726.3926063846	0.284905126275579	0.236824108020839	1.20302417121533	0.228966967037645	0.843817994552994
g17821	5594.47957275944	-0.395583421316071	0.330953199279166	-1.1952850801191	0.231975667012683	0.843817994552994
g18000	3594.63262597373	-0.544590650483252	0.456533548166112	-1.19288199667005	0.232915590958843	0.843817994552994
g18189	5322.69823900642	-0.183829452768526	0.153327866070997	-1.19893048458266	0.230554976984238	0.843817994552994
g19072	3128.02321256168	0.212123364965565	0.173019254774011	1.22601016425964	0.220194850094051	0.843817994552994
g1910	401721.123575873	0.158098740620236	0.132117747532094	1.19665028789437	0.231442890922449	0.843817994552994
g19132	556.773272480987	-0.422397829481947	0.346018982021855	-1.22073600417467	0.222185991036726	0.843817994552994
g19348	2162.53767403328	-0.328748685534644	0.268169436278725	-1.2258991557597	0.220236626553416	0.843817994552994
g19430	2954.32446531648	-0.245442187034164	0.205237004069277	-1.19589636453335	0.231737004038464	0.843817994552994
g19528	346.692002388204	-0.616906956457136	0.510355298934237	-1.20877936948124	0.226747619552703	0.843817994552994
g19530	1406.36602945773	-0.121179366977192	0.0993985571340485	-1.21912601622346	0.22279636684066	0.843817994552994
g19604	1704.82859286336	0.294364378784432	0.246773817853815	1.19285093266583	0.232927758759522	0.843817994552994
g19814	1657.80753533435	0.339474800468262	0.284381087845908	1.1937319849209	0.232582824672804	0.843817994552994
g19818	4716.73529247078	0.729324403187715	0.607634936712837	1.20026739596836	0.230035507967748	0.843817994552994
g19838	44433.9151918386	-0.656320978411458	0.543966644279291	-1.20654636697628	0.227606892236219	0.843817994552994
g2009	1969.6372248316	0.342872870970803	0.28747643409841	1.19269905391072	0.232987256307084	0.843817994552994
g20327	1828.5134308176	-0.212621950580101	0.176778443702816	-1.20275948880703	0.229069405773338	0.843817994552994
g20407	719.044841483768	-0.38573206651436	0.323283884676496	-1.1931682487061	0.232803486977569	0.843817994552994
g20666	12742.0035374491	-0.400680146550967	0.32777910628069	-1.22240905192977	0.221552977865667	0.843817994552994
g21087	16332.8731964273	0.192933526033256	0.158064409423358	1.22060068257685	0.222237247780597	0.843817994552994
g21291	26673.6210059895	-0.369263699229722	0.309711263526301	-1.19228372589802	0.233150013486453	0.843817994552994
g21447	1103.75086923607	-0.248822340700378	0.206363431440598	-1.20574822275138	0.227914585172344	0.843817994552994
g21614	1325.17884273309	0.176860221719987	0.144262242098875	1.22596335081754	0.220212466969388	0.843817994552994
g21647	2882.16922609595	0.192049731820862	0.161065083845437	1.19237346317194	0.233114840754171	0.843817994552994
g2178	12802.8564088724	-0.369750376898946	0.30570523497551	-1.20949965717325	0.226470942713284	0.843817994552994
g21903	1139.2714875374	-0.232955432827186	0.190227846715634	-1.22461267816075	0.220721188785981	0.843817994552994
g21956	1156.23993544493	0.219871425105658	0.182701715680016	1.20344477492889	0.228804249932053	0.843817994552994
g2196	1054.06792910853	0.796063547219198	0.654201900968248	1.21684688785066	0.223662476570667	0.843817994552994
g22016	3217.11182409217	0.398682019009628	0.328339069893649	1.2142387414899	0.224656570458697	0.843817994552994
g22072	1704.66371949709	0.215068673142105	0.176709590203643	1.21707414348173	0.223576007419886	0.843817994552994
g22078	7460.51815995136	0.286180931412808	0.238702935281595	1.19889992586477	0.230566860590463	0.843817994552994
g22096	1992.68225042562	0.282559085859816	0.23597562522128	1.19740793395442	0.231147592735557	0.843817994552994
g22207	3326.11478944589	0.135536165714973	0.111086307727586	1.22009785442995	0.222427781834529	0.843817994552994
g22268	933.683366513842	-0.62877152483815	0.513910280732502	-1.22350446841019	0.221139217503513	0.843817994552994
g22373	1675.1753464589	-0.220498641094981	0.18315436968636	-1.20389506115836	0.228630140945715	0.843817994552994
g22377	2109.30371548864	0.345873153036662	0.282457778709846	1.2245127559116	0.220758857282111	0.843817994552994
g22512	6239.35172021294	-0.178885962529104	0.146106991815054	-1.22434909039495	0.220820565549645	0.843817994552994
g22994	758.859492287504	-0.330636760326707	0.272683036328536	-1.21253146062356	0.225309007241707	0.843817994552994
g23066	7952.60138205232	-0.419632276318588	0.34111510589239	-1.23017793428054	0.218630480943779	0.843817994552994
g23114	310.041932805344	-0.228695709390509	0.186348277693681	-1.22724884941753	0.219729074273974	0.843817994552994
g23228	847.008763685094	-0.222643945407237	0.185346823764749	-1.2012288146347	0.229662454919796	0.843817994552994
g23494	2304.11814686722	-0.199095101604658	0.16440157106565	-1.21102919098719	0.225884217273526	0.843817994552994
g2380	7850.50393891572	-0.15490088199918	0.128438908940982	-1.20602770045607	0.227806809896322	0.843817994552994
g23801	32945.1758856547	0.313442670782032	0.257044177010867	1.21941167633912	0.222687980390075	0.843817994552994
g23835	11511.8588141604	0.126470609336966	0.105958676780956	1.19358426491503	0.232640632108804	0.843817994552994
g24039	2820.60839730938	-0.248492301899323	0.207382364173446	-1.19823256374633	0.230826491472718	0.843817994552994
g24082	4836.4726533754	0.443345225024911	0.365717819171474	1.21226038706372	0.225412722260426	0.843817994552994
g24147	1225.40154588114	-0.489504576375258	0.40237414600977	-1.21654082706241	0.22377896831594	0.843817994552994
g243	9228.24841851406	0.307631733410195	0.258190469015561	1.1914914387938	0.2334607155585	0.843817994552994
g24766	3985.83899818942	0.144255530207593	0.120545169507563	1.19669274842692	0.231426334529889	0.843817994552994
g25083	4748.5505395652	-0.228481864828813	0.189359183046589	-1.20660567474353	0.227584040294736	0.843817994552994
g25107	26434.6415398942	-0.154062859175723	0.127814397798512	-1.20536388567577	0.228062856800775	0.843817994552994
g25344	855.966203808903	-0.342872990560664	0.286135453636081	-1.19828908373146	0.230804494860723	0.843817994552994
g2540	29958.5795810199	0.155762504975416	0.126853090342316	1.22789681004292	0.21948570715978	0.843817994552994
g25433	4204.19953827722	0.287464098076987	0.241204672937916	1.19178494585376	0.233345580075092	0.843817994552994
g2545	1330.2513469656	-0.311791800876122	0.254421514177009	-1.22549306368486	0.220389501935501	0.843817994552994
g25515	5432.76850663796	-0.22190963697529	0.183653574443987	-1.20830557013183	0.226929746711822	0.843817994552994
g25696	9212.24295683679	-0.153101635898548	0.127111996934507	-1.20446251802206	0.228410860801403	0.843817994552994
g26027	2288.11387694687	0.279305944105302	0.230306556521639	1.21275724114723	0.225222647736112	0.843817994552994
g2799	700.294939185867	-0.223890143576185	0.185357936212201	-1.20787999775673	0.227093424467638	0.843817994552994
g2861	2542.18100305977	-0.276801872288897	0.231941703656916	-1.19341139572872	0.232708294146009	0.843817994552994
g2863	2671.9259199305	-0.217381422617073	0.178447340445761	-1.21818247374299	0.22315463830133	0.843817994552994
g2960	2852.31847470701	0.313641995418513	0.256982649482317	1.22047926601401	0.22228324482004	0.843817994552994
g3014	7346.21373516465	0.372132107562138	0.304638646539853	1.2215525239128	0.221876891580356	0.843817994552994
g3170	7601.86472961614	-0.251254109934171	0.208195322262888	-1.20681918884283	0.227501784480985	0.843817994552994
g3206	1607.37272477793	0.336420118709214	0.279846255706077	1.20216051438815	0.229301344335221	0.843817994552994
g3319	10453.5880414469	1.50336007675794	1.24694797145186	1.20563175944505	0.227959507759664	0.843817994552994
g3464	284.718178420643	0.521032083785972	0.43246099656595	1.20480711075297	0.2282777742923	0.843817994552994
g3677	1154.82833116312	0.392978458098466	0.321815406972205	1.2211300316408	0.222036790609492	0.843817994552994
g3695	903.748496421384	-0.193871780688367	0.162645446404804	-1.19199021536604	0.233265081904756	0.843817994552994
g3825	3653.51743607818	0.333364291514084	0.273776733651605	1.21765018914393	0.223356933268294	0.843817994552994
g394	3221.49481338278	0.406948825769699	0.339309393916771	1.19934441269704	0.230394052427721	0.843817994552994
g4249	3707.90955252243	0.286244027160319	0.237575938549899	1.20485276795065	0.228260144991754	0.843817994552994
g4377	1228.19165649551	0.209935257204825	0.173649530289013	1.20895954544432	0.226678387779234	0.843817994552994
g4500	809.495859283967	-0.292218756936915	0.243067621931915	-1.20221177388557	0.22928148878053	0.843817994552994
g4932	9271.41797283738	-0.102335652332989	0.0851965010452085	-1.2011720091496	0.229684484813208	0.843817994552994
g5015	1272.16101648855	0.565508851148875	0.472331036497958	1.19727226764892	0.231200450003538	0.843817994552994
g5073	4928.8981045046	-0.316011529794262	0.259783118660804	-1.2164436681772	0.223815957649303	0.843817994552994
g5244	868.087804348776	0.470231244685688	0.384856917562617	1.2218339419849	0.221770430142261	0.843817994552994
g5997	4492.00465313754	0.286751877804106	0.238189135430765	1.20388311282761	0.22863475970337	0.843817994552994
g6088	371.277281652805	-0.228300182649963	0.190056848081042	-1.20122050299715	0.229665678185225	0.843817994552994
g616	977.628047925014	-0.323962658595925	0.26437854579758	-1.22537423609238	0.220434249565051	0.843817994552994
g6515	4956.90223707899	0.237600163531427	0.198270339824166	1.19836463558866	0.230775093696087	0.843817994552994
g6657	4796.77845081407	-0.493540317424774	0.41057849838973	-1.20206079802137	0.22933997334166	0.843817994552994
g6894	8813.34270786411	-0.163123789127722	0.136160946458061	-1.19802185113311	0.23090851034971	0.843817994552994
g7000	2308.30951497047	-0.433120846364587	0.35779530718073	-1.21052690650805	0.226076772607433	0.843817994552994
g7059	4959.21423564593	0.406279452206923	0.333468827819178	1.21834312029677	0.223093610277839	0.843817994552994
g7081	1852.87822268852	0.306859921936289	0.249924634370379	1.22780982638764	0.21951836604626	0.843817994552994
g7351	640.866294084482	-0.350430507197463	0.285704772232187	-1.22654761577687	0.21999266830251	0.843817994552994
g7485	1775.35063503857	0.38176889296539	0.320155457674246	1.19244849280013	0.233085435606339	0.843817994552994
g7706	4688.26844950988	-0.143381551854939	0.117344633200561	-1.22188418800437	0.221751425748758	0.843817994552994
g7832	12704.2168552411	0.378309835574617	0.311140763107694	1.21588001455044	0.224030632329619	0.843817994552994
g7961	8121.65472050339	-0.267887545266529	0.221806832616451	-1.20775154717511	0.227142843885895	0.843817994552994
g8089	4930.52386248856	0.162593016353567	0.132320538419721	1.22878139928528	0.219153777330077	0.843817994552994
g8437	6495.82130889437	0.324600369492502	0.270767716022309	1.19881488923797	0.230599931736225	0.843817994552994
g8516	306.503594602353	0.462547533812805	0.379400848254298	1.21915260849068	0.222786275489022	0.843817994552994
g8597	2464.31659328127	0.388143184086695	0.319267146846201	1.21573167775284	0.224087152754086	0.843817994552994
g8731	109951.99278021	-0.386705967822453	0.316045525374783	-1.22357678490742	0.221111921642061	0.843817994552994
g908	6694.47732087178	0.21401507677029	0.178170679228581	1.20118011390484	0.229681341593564	0.843817994552994
g9527	6723.81158698979	0.281204341145927	0.232478546372484	1.20959265073592	0.226435239597191	0.843817994552994
g9530	364.784099242064	0.537436240830124	0.440006045458619	1.22142921984164	0.22192354947296	0.843817994552994
g1005	1542.14196681181	0.37728447152078	0.317008743668786	1.19013900738009	0.233991760965658	0.844478926552176
g20783	590.249925519227	-0.282709960893052	0.237640045331392	-1.18965623196549	0.23418153461527	0.844478926552176
g23451	7386.22500297985	0.373055281816377	0.313567252149775	1.18971378311593	0.234158906174321	0.844478926552176
g24620	1246.97056093733	-0.248552086261593	0.208940464389231	-1.18958329583575	0.23421021447656	0.844478926552176
g695	1067.34119774396	-0.489691771845421	0.411314458816888	-1.19055326490097	0.233829007837756	0.844478926552176
g8289	3107.05118318052	-0.291624154085185	0.245063648939556	-1.18999351942692	0.234048939186948	0.844478926552176
g12280	393.572739186719	0.289897242671087	0.244135655219336	1.18744327783927	0.235052817828083	0.8447919200236
g15177	5230.16328906065	-0.212615957436451	0.179019452916719	-1.18766957429683	0.234963615297009	0.8447919200236
g16248	17121.9176002748	0.206029690791153	0.173390196833974	1.18824301807807	0.23473768004189	0.8447919200236
g19332	5228.90030575765	-0.212856279868958	0.179167332094634	-1.18803063806593	0.234821339230489	0.8447919200236
g22448	13398.6407133787	0.196655313384356	0.165468864774063	1.18847321308982	0.234647027138102	0.8447919200236
g23091	3550.52570691428	-0.228712358884777	0.192557137552579	-1.18776359989422	0.234926558923566	0.8447919200236
g24874	6901.16442826483	-0.276051582896999	0.232207960896377	-1.18881188151937	0.234513701486801	0.8447919200236
g6234	1379.15315479966	-0.51045180732654	0.429444625585166	-1.18863242642982	0.23458434197359	0.8447919200236
g22866	121013.244164207	-0.294606741001895	0.248206105405879	-1.18694397351805	0.235249720601549	0.845159904226217
g10100	75887.5396018803	-0.293506047133486	0.251005365079634	-1.16932180728634	0.242274000247156	0.845353073710821
g10960	9930.7811736057	0.39696756589484	0.341323896661241	1.16302306922514	0.244820142750698	0.845353073710821
g11072	6282.65576036664	0.117082038408922	0.0993411938400682	1.17858497450127	0.238563477609364	0.845353073710821
g11086	2150.87615320139	0.252110934027786	0.216712712283081	1.16334169496465	0.24469089524622	0.845353073710821
g11090	2559.28064207754	0.385383585931316	0.331377667976385	1.16297392122024	0.244840083436376	0.845353073710821
g11095	1524.22256987714	0.34019479188622	0.296747836423406	1.14641035293286	0.25162540098505	0.845353073710821
g11405	3602.31629988242	0.205357929694193	0.176533381554052	1.16328100604199	0.244715509438203	0.845353073710821
g11703	122.819244773481	-0.875413629848909	0.742218469790357	-1.17945546423302	0.238216860657822	0.845353073710821
g11745	3693.72787804726	0.360392176606802	0.312203582369713	1.15434990806743	0.248356742930947	0.845353073710821
g12055	818.365863528361	-0.338429737466903	0.28756021463494	-1.17690042030516	0.239235254312443	0.845353073710821
g12223	3220.50429443169	-0.205528226751557	0.178736300325967	-1.14989639136946	0.250186547366162	0.845353073710821
g12301	1547.56103023545	-0.210015473821973	0.178027387418053	-1.17968070456937	0.238127231005261	0.845353073710821
g12404	3964.07982291902	0.340093621744703	0.29632979270977	1.14768622700653	0.251098118964008	0.845353073710821
g12498	721.390685509232	-0.270068583036046	0.233086670242069	-1.15866163755984	0.246594133741074	0.845353073710821
g12548	3059.30684523133	-0.15529509901345	0.13309776339529	-1.16677467037696	0.243301378682691	0.845353073710821
g12678	1534.71635698639	0.200013302917044	0.169289426293355	1.18148727476014	0.237409205689623	0.845353073710821
g12770	2801.27613236709	-0.102973275495144	0.0882276677358786	-1.16713133348836	0.243157335855612	0.845353073710821
g1294	2106.71361236639	0.137134065657072	0.117858745536143	1.16354594674536	0.244608067646332	0.845353073710821
g13044	5390.01705977666	-0.1791027460943	0.15371651518859	-1.1651496644623	0.24395841647116	0.845353073710821
g13056	2330.08569882607	0.184220415220579	0.160695700376596	1.14639293266	0.251632605622572	0.845353073710821
g13180	1314.44900347873	-0.197243151302652	0.170541297748806	-1.15657118777867	0.247447599444472	0.845353073710821
g13360	1335.31196772613	-0.301414613431369	0.258197578910884	-1.16737970473148	0.243057063453897	0.845353073710821
g13469	2595.8669633149	0.387247008302297	0.332814110718738	1.16355345470782	0.244605023413847	0.845353073710821
g14008	231.217562859761	-0.480853138725662	0.411608418599579	-1.16822960123526	0.242714163273227	0.845353073710821
g14047	6201.36071034528	0.2573052169367	0.219816815661313	1.17054382833545	0.241782187211268	0.845353073710821
g14049	22731.0731365738	-0.297448071807388	0.258037968466108	-1.15272986210344	0.24902128045817	0.845353073710821
g14128	82084.6976619672	0.674319270978612	0.587967712658551	1.14686445609337	0.25143764477254	0.845353073710821
g14828	1644.37172661269	0.217502811602034	0.184479475879849	1.17900818269721	0.238394917535055	0.845353073710821
g14968	578.403504749693	0.400589453880065	0.340588396130609	1.17616882557105	0.239527419255175	0.845353073710821
g15195	6420.4381522914	-0.264830982800406	0.227024498958042	-1.16653041418826	0.24340005916697	0.845353073710821
g15291	20134.2338520855	0.222091447378667	0.188193486125608	1.18012292535159	0.237951327818454	0.845353073710821
g15392	167396.451321848	-0.342360191378955	0.297482564799409	-1.15085800611477	0.249790656450454	0.845353073710821
g15563	1491.0780239372	0.31891996889947	0.272864178161439	1.16878650414413	0.242489659159406	0.845353073710821
g15674	2152.82807821851	0.187433593778018	0.159074495167112	1.17827558453739	0.238686758102028	0.845353073710821
g15717	5507.15097066805	0.344911779810897	0.300786316763405	1.14670036696583	0.251505478765395	0.845353073710821
g16089	2382.00689963063	0.248194119922723	0.213768787366626	1.16104003292611	0.245625619611229	0.845353073710821
g16359	19863.8782294754	0.232321097210834	0.199057934131729	1.16710292520716	0.243168806695406	0.845353073710821
g16409	2336.00201495927	-0.475530317793869	0.407298004652053	-1.16752430005177	0.242998700840411	0.845353073710821
g16447	1926.89439245312	-0.222033609715974	0.193361038176523	-1.14828515511628	0.250850865333865	0.845353073710821
g16563	4311.95413922599	-0.451175933599014	0.382526612782896	-1.17946286224818	0.238213916395119	0.845353073710821
g16578	22526.4120644137	0.531910630492063	0.461600252072872	1.15231876088337	0.249190110403401	0.845353073710821
g16681	7765.1941704593	0.384151002463918	0.326350458647009	1.17711188167634	0.239150853312603	0.845353073710821
g16787	6676.19574451672	0.242468633422707	0.205845448645429	1.17791593167727	0.238830123002353	0.845353073710821
g16936	3259.99641477122	0.426150107633163	0.371346353231214	1.14758123763727	0.251141478911911	0.845353073710821
g172	990.002671475699	-0.268103175496379	0.231854719945749	-1.15634124489298	0.247541604081671	0.845353073710821
g17322	1370.28088673615	0.300294478366819	0.26010294975871	1.15452161786475	0.248286380919367	0.845353073710821
g17657	2019.46383168402	0.274208233512161	0.239213869576129	1.14628902579119	0.251675582181806	0.845353073710821
g17957	2698.75960213505	0.178480025602299	0.153364078761851	1.16376681582295	0.24451852359677	0.845353073710821
g17994	736.81261629402	-0.223726019771153	0.188910586831854	-1.18429582758264	0.236295979909974	0.845353073710821
g18250	199185.971971629	-0.238093201009131	0.200790778988777	-1.18577756512633	0.235710153572845	0.845353073710821
g18278	17595.2855964258	0.235544183242991	0.205361055174437	1.14697591051486	0.251391577101479	0.845353073710821
g18412	41461.6550403843	-0.186878326541704	0.162990988365411	-1.14655618949154	0.251565091871113	0.845353073710821
g18866	33170.3606309262	-0.172321672394032	0.148592714563522	-1.15969126010122	0.246174529832215	0.845353073710821
g1908	544.229233016732	-0.348263397317169	0.297648054554204	-1.17005097795372	0.24198045454449	0.845353073710821
g19759	534.23809484338	-0.626868331426244	0.547003030036349	-1.14600522667048	0.251792989436174	0.845353073710821
g19762	61411.8597659188	0.191227147764592	0.163312485837774	1.1709279102796	0.241627755293449	0.845353073710821
g19768	987.424695261539	-0.188770205943965	0.161301841249902	-1.17029169959385	0.241883601055595	0.845353073710821
g19919	27356.1049452264	0.255905846254773	0.222086529919677	1.15227990795897	0.249206070555426	0.845353073710821
g20087	8488.54149683233	0.661856820595568	0.562376289395628	1.17689318179977	0.239238143803421	0.845353073710821
g20119	8829.2670945315	0.131411839936416	0.112627594579714	1.16678191012423	0.243298454224714	0.845353073710821
g20209	223.354752545979	-0.285860378942221	0.244293114378282	-1.17015323853776	0.241939307031956	0.845353073710821
g20367	513.085189923027	0.308062950413996	0.266210506244742	1.15721559888691	0.247184286196407	0.845353073710821
g20472	5075.36768529183	0.173350616390962	0.148139220518622	1.1701871778728	0.241925651644124	0.845353073710821
g20635	828.82921632534	-0.240047901473354	0.209489019948711	-1.14587342826905	0.251847527216017	0.845353073710821
g20895	786.859935742183	-0.224904006490064	0.191279280024413	-1.17578865029897	0.239679342897623	0.845353073710821
g21212	1745.18501499393	0.294254516638494	0.254741833307564	1.15510873427383	0.248045901931123	0.845353073710821
g21311	345.729379350157	0.293140366593353	0.25353049794737	1.15623315130397	0.247585803252174	0.845353073710821
g21456	727.040290342615	-0.742576768032632	0.632716850157143	-1.17363204069594	0.240542441692001	0.845353073710821
g21463	19019.2786200722	-0.447912583611683	0.379663624893774	-1.17976164752945	0.238095027273762	0.845353073710821
g21603	1968.87173153019	-0.134456024933485	0.115075350077745	-1.1684172574113	0.242638497171113	0.845353073710821
g21612	1254.04169696309	-0.368909156028884	0.312450393682148	-1.18069672334666	0.237723223654188	0.845353073710821
g21753	310.314033355125	0.45361946410194	0.392937308630519	1.15443215530465	0.248323038506449	0.845353073710821
g21886	2537.79907811424	0.196107471590255	0.165641542188586	1.18392686399275	0.236442014976831	0.845353073710821
g21959	3552.66119075869	0.310014950929236	0.269349663920053	1.15097582234687	0.249742182340923	0.845353073710821
g21994	187.099754569467	-0.36079230899337	0.312366019195226	-1.15503059495046	0.248077897874096	0.845353073710821
g22074	2503.53980139272	-0.366522897184044	0.310029764218745	-1.18221841734344	0.237119046682122	0.845353073710821
g22090	5982.18570600871	0.148098053675532	0.125467056801059	1.18037401570962	0.237851491873458	0.845353073710821
g22212	415.783754028352	0.430436687861519	0.371896557864063	1.15740971181254	0.247105008055713	0.845353073710821
g22742	743.608168523275	-0.380292260118331	0.32347123142041	-1.17566022316239	0.239730679622732	0.845353073710821
g22898	7601.5425219696	-0.329678660027479	0.278387403869311	-1.18424416997777	0.236316422047911	0.845353073710821
g22989	1452.14922559701	0.219512214341992	0.185242010189364	1.18500233352896	0.23601652427434	0.845353073710821
g22995	2722.94617000613	0.328345041982957	0.282289141276236	1.16315151372277	0.244768034697444	0.845353073710821
g23039	18519.9186136267	-0.238637935505957	0.206093424613542	-1.15791144697334	0.246900175661661	0.845353073710821
g23067	1609.99993457948	-0.267714206052015	0.227720472921001	-1.17562642751444	0.239744190189036	0.845353073710821
g23237	10824.4501534486	0.349180045406677	0.303367025615355	1.15101515960212	0.249725998951407	0.845353073710821
g23309	12956.9146904984	0.260723270958854	0.223198352812047	1.16812363386215	0.242756898415618	0.845353073710821
g23429	674.07020745951	-0.218292130312997	0.187984181311706	-1.1612260605643	0.245549979332646	0.845353073710821
g2352	6928.13574153251	-0.261459210820359	0.22252709839762	-1.17495447836728	0.240012928341316	0.845353073710821
g2366	1615.77774486549	-0.254141560437851	0.216641519333532	-1.17309720324933	0.240756827931652	0.845353073710821
g23688	11372.8360374837	0.215405654897722	0.186537829486993	1.1547558770793	0.248190410348952	0.845353073710821
g2378	3596.36493007013	0.274235386843519	0.233982961797694	1.17203143654805	0.241184435059905	0.845353073710821
g23786	5556.69438437892	0.186707861450448	0.16293038201719	1.14593643701608	0.251821453359443	0.845353073710821
g23836	118291.079558249	-0.303260603493862	0.260329788005963	-1.16490934755002	0.244055689357838	0.845353073710821
g23937	7379.74262991251	0.349775376946713	0.29641461044333	1.18002070283774	0.237991980949191	0.845353073710821
g23998	202800.425403509	-0.220090574424764	0.19173307036139	-1.14790095422727	0.251009454243877	0.845353073710821
g24084	2442.56485563763	-0.388306835910086	0.328260057835532	-1.18292441203626	0.236839105700667	0.845353073710821
g24095	1129.30998549565	-0.378160664961608	0.321646442459164	-1.17570293042995	0.239713607204905	0.845353073710821
g24206	153313.039020682	0.443202149840786	0.375324673100422	1.18085002560491	0.237662306958675	0.845353073710821
g24335	2265.34335254818	0.265467514366089	0.23012331470123	1.15358808693828	0.248669084768511	0.845353073710821
g24516	1409.58784947964	-0.21167894903809	0.182664162096883	-1.15884225240536	0.246520491230264	0.845353073710821
g24675	1809.50274842611	-0.48854439019879	0.422732155888145	-1.15568305697582	0.247810820903977	0.845353073710821
g24716	2043.51047353162	0.333965655397143	0.289290627692299	1.15442957160839	0.248324097240998	0.845353073710821
g24830	5855.5456844466	-0.186342110899949	0.162197699077718	-1.14885791820427	0.250614572339509	0.845353073710821
g25117	3123.02040149211	0.256251315236062	0.219608269479102	1.16685640228337	0.243268364942095	0.845353073710821
g25183	8073.36221650074	0.31489793975982	0.269465854025724	1.1686005297345	0.242564614723653	0.845353073710821
g25229	9917.77242778281	0.154752107766517	0.134446258273581	1.15103320652938	0.249718574671127	0.845353073710821
g2532	20117.0540803437	0.243082235395814	0.211019986594335	1.15193939360405	0.249345978911428	0.845353073710821
g2544	16729.110141299	0.233700686047294	0.201648004822014	1.15895362442872	0.246475088938149	0.845353073710821
g25487	188407.057717557	0.252394553615837	0.217286533929161	1.16157476053312	0.245408239238644	0.845353073710821
g25524	7238.96559446581	0.438184264573813	0.370308196092911	1.18329615492462	0.236691796153886	0.845353073710821
g25724	3094.94250268976	0.395317573332562	0.337563592819482	1.17109066777816	0.241562334599845	0.845353073710821
g25898	16249.1274933309	-0.185538906191464	0.156652032656623	-1.18440152384208	0.236254157293444	0.845353073710821
g2654	199464.570200455	-0.276542022225014	0.240182206924177	-1.15138430013809	0.249574169832914	0.845353073710821
g2696	13153.3921729815	-0.180213571974425	0.152630113211809	-1.1807209480631	0.237713596906684	0.845353073710821
g2765	44569.0704933183	0.193280978913961	0.167040701662932	1.15708912253002	0.247235950301246	0.845353073710821
g3141	5007.88218560145	0.137493102615872	0.11897073001992	1.15568848398972	0.247808600269613	0.845353073710821
g3394	69651.2009995806	-0.193629946322547	0.166647415569665	-1.16191388663692	0.245270445800581	0.845353073710821
g3457	10664.8330563446	0.204489012181641	0.174684079868424	1.17062191549262	0.241750784252398	0.845353073710821
g3522	11588.4385583044	0.197731534396683	0.167203285041686	1.18258163616454	0.236974993982313	0.845353073710821
g3533	511.171366108381	-0.20210563088678	0.17277016581587	-1.16979473818514	0.242083581674968	0.845353073710821
g363	12062.0972585383	0.126176089661739	0.106650426550677	1.18308096594236	0.236777060611508	0.845353073710821
g3717	1838.06481755715	0.325170273475886	0.279490290453683	1.16344032183749	0.244650897900426	0.845353073710821
g3807	1184.18455342292	0.303578897113076	0.258657170814261	1.1736728433138	0.240526091741616	0.845353073710821
g3822	1422.81897100669	0.42683747784152	0.361865577868611	1.17954705820762	0.238180409889943	0.845353073710821
g3843	5041.07877363511	0.319345809732227	0.276782681132478	1.15377814979463	0.248591134493825	0.845353073710821
g4123	1482.67740973892	0.324070580536078	0.276415681446972	1.17240302301101	0.241035286387504	0.845353073710821
g4418	3820.60597791609	0.290374422016793	0.250447161211756	1.15942389049991	0.246283443304956	0.845353073710821
g4464	13095.129310618	0.348187544591597	0.2994578193819	1.16272650789443	0.244940483080178	0.845353073710821
g4499	4989.43020439777	0.226720064158692	0.197758610538434	1.14644850882298	0.251609621059983	0.845353073710821
g450	378.325467191112	-0.254298490180766	0.214475086644054	-1.18567845878903	0.235749304596777	0.845353073710821
g4709	131659.058532929	0.136193771011259	0.116905025745401	1.16499500464476	0.244021014879679	0.845353073710821
g5205	702.541072679855	-0.404028708735639	0.346814246426106	-1.16497148804907	0.244030534186532	0.845353073710821
g5225	14924.0461326874	-0.323502827704701	0.280467836383751	-1.15344002319777	0.248729821835486	0.845353073710821
g5243	888.477956314371	-0.9525543595473	0.821112786469899	-1.16007736725486	0.246017307997195	0.845353073710821
g5314	3185.63642308551	-0.306335606653473	0.258900409764173	-1.18321792898091	0.236722789154343	0.845353073710821
g5430	4881.7663193325	-0.231445421333308	0.198021685653254	-1.16878825957769	0.24248895172294	0.845353073710821
g5466	261.28432168243	-0.37525503684809	0.326320472060991	-1.14995861117151	0.250160918601805	0.845353073710821
g5637	966.291413432367	0.285912380964564	0.246625152751246	1.15929935683788	0.246334183835866	0.845353073710821
g5891	1104.01969637554	-0.19361518977493	0.164155886969581	-1.17945931363892	0.238215328667728	0.845353073710821
g5945	1242.28593355732	-0.378683571237165	0.325316504576513	-1.16404660049487	0.244405127211559	0.845353073710821
g6064	782.14112664592	-0.190340889072444	0.163746957736017	-1.16240870489515	0.245069489042235	0.845353073710821
g6144	1466.4309462765	0.273859939382297	0.233782809023619	1.17142890243324	0.24142642039942	0.845353073710821
g6282	1055.0691677094	-0.324708571397564	0.276048041606265	-1.17627558416337	0.239484769162411	0.845353073710821
g6302	8773.7007582033	0.316803798288673	0.273986606749185	1.15627476119183	0.24756878842978	0.845353073710821
g6531	19245.4672244182	-0.203479678503769	0.174073775403542	-1.16892781828887	0.242432714466039	0.845353073710821
g6612	39164.3580602659	0.215671294798477	0.186888070988708	1.15401316765428	0.24849477050593	0.845353073710821
g6687	7299.01252526294	0.368663600285303	0.318024644276229	1.15922966009229	0.246362584575044	0.845353073710821
g6748	1262.3546425567	-0.340541745963009	0.288544112800525	-1.18020687602256	0.237917944930666	0.845353073710821
g6788	2728.51760017855	-0.216269478896815	0.188583961717766	-1.14680737920059	0.251461238754819	0.845353073710821
g6815	7146.40460542533	-0.178600918576613	0.155189320242807	-1.15085830840148	0.249790532069713	0.845353073710821
g6926	35078.4659188219	0.265380277078971	0.230336281966504	1.15214274891163	0.24926241898421	0.845353073710821
g7027	7627.59769631416	-0.137053921445034	0.118003412349938	-1.16144032376455	0.245462878501745	0.845353073710821
g7088	3757.17292823493	0.179358338357553	0.156388368706729	1.14687773675739	0.251432155141017	0.845353073710821
g7094	5426.16191100771	0.368415721728185	0.312299102430007	1.17968869862748	0.238124050375615	0.845353073710821
g7298	565.406972978356	0.321463011444586	0.27273201991196	1.17867719216965	0.238526740963734	0.845353073710821
g7413	72534.9358105512	-0.266804589448399	0.231033767937684	-1.15482940796933	0.248160291800361	0.845353073710821
g7473	98078.5800248922	-0.159934788198767	0.139327873985273	-1.14790230859097	0.251008895072165	0.845353073710821
g7633	907.044203907393	0.223854885045532	0.191182995973899	1.17089327900319	0.241641677011264	0.845353073710821
g8010	1347.16358660893	-0.305914706110305	0.26264078335195	-1.16476467289685	0.244114262336056	0.845353073710821
g8013	10738.4812620152	-0.201232858657543	0.172970695313098	-1.16339278334568	0.24467017618569	0.845353073710821
g8086	1038.33522523797	0.359753560803121	0.311719537251063	1.15409372147685	0.248461747167542	0.845353073710821
g8122	5004.0082825193	0.407085020884431	0.345042735829737	1.17981043683038	0.238075617589305	0.845353073710821
g8296	1028.38145501468	0.268525474371393	0.23174218576169	1.15872504390516	0.246568279168892	0.845353073710821
g8434	186.287718232809	0.478966539598601	0.408823339627365	1.1715733745416	0.241368382997919	0.845353073710821
g8576	10056.489280688	-0.183602511849327	0.158582622097231	-1.15777195143586	0.246957112500265	0.845353073710821
g8677	772.647486032864	0.2699229629665	0.230491277338007	1.17107669359074	0.241567951062393	0.845353073710821
g8781	5661.57852364998	0.322082645129075	0.280046206578131	1.15010536676995	0.25010047622466	0.845353073710821
g9110	10077.813545572	-0.227301477126698	0.193623526216273	-1.17393522145035	0.240420973331754	0.845353073710821
g9176	47512.5058385234	-0.266014352568447	0.231137983777521	-1.15088982010199	0.249777566310019	0.845353073710821
g9331	1470.08849546217	-0.280703101801974	0.240184013375898	-1.16870018889501	0.242524445834849	0.845353073710821
g9372	3811.21273709425	-0.269294510735039	0.22893295741323	-1.17630293941888	0.239473841590795	0.845353073710821
g940	4550.23477156715	0.201170672632379	0.174482684039799	1.15295494071201	0.248928879665302	0.845353073710821
g9708	7440.15711935019	-0.730132308684986	0.629108016841675	-1.16058338018086	0.245811367438449	0.845353073710821
g9783	1035.43705515017	-0.297401300743255	0.250906047417707	-1.18530941682782	0.235895131608056	0.845353073710821
g9938	8171.95863446614	0.200226561289963	0.171332545493374	1.16864289101283	0.242547539901419	0.845353073710821
g11688	11925.4162012558	0.238392801722053	0.208172993994562	1.1451668016471	0.252140067651275	0.845383008975515
g19647	1876.79526764274	-0.245632388316403	0.214420851222374	-1.14556204266562	0.251976410357076	0.845383008975515
g25026	52782.2169022467	0.243401239103655	0.212520994970108	1.14530443986436	0.252083067440665	0.845383008975515
g12927	4760.90387521547	0.394618342250509	0.344963378539032	1.14394271044588	0.252647396719606	0.845500355952496
g1591	4639.79267949728	0.266157720269357	0.232681610504193	1.14387088731518	0.252677186155899	0.845500355952496
g18868	7043.57519471641	0.287065768189316	0.251066060459841	1.14338739239999	0.252877784705213	0.845500355952496
g20379	1665.16699553613	0.405116896647481	0.354171062273686	1.14384527647949	0.252687809124677	0.845500355952496
g23661	42548.1132452081	0.189153197395188	0.165353700115548	1.14393084196489	0.252652319134309	0.845500355952496
g2768	3104.98502474634	-0.218370035978341	0.190752424055692	-1.14478249521267	0.252299268310961	0.845500355952496
g6299	165.04387539569	-0.266736300807398	0.233312433876537	-1.14325797547741	0.252931497670871	0.845500355952496
g7241	1402.32000117826	0.199742144630518	0.174697170080969	1.14336222239857	0.252888230594565	0.845500355952496
g14285	1518.7700930537	0.217964031900646	0.190870772107053	1.14194556607335	0.253476646714924	0.846598144951809
g14365	10495.7092329807	-0.377182109442646	0.330374088708057	-1.14168187619566	0.253586276935124	0.846598144951809
g20843	2779.07792901127	0.26753639224541	0.234255872382761	1.14206909531929	0.253425300243742	0.846598144951809
g7626	5710.23245953241	0.27845830653759	0.243977372673022	1.14132840880609	0.253733284329104	0.846598144951809
g9499	2814.16084560119	-0.147994240068766	0.129661929048922	-1.14138545642744	0.253709554159802	0.846598144951809
g11895	149545.975138207	-0.455811906076551	0.39981021372206	-1.14007068962331	0.254256851913816	0.846922091096878
g16767	2546.39881256088	-0.233160554860636	0.204575188340876	-1.13973036882717	0.254398650937845	0.846922091096878
g17359	1230.06746301921	0.211228361322164	0.185290385857502	1.13998554401311	0.254292323764586	0.846922091096878
g20748	731.782725175633	-0.546313213262589	0.479039851807872	-1.14043374721504	0.254105639953265	0.846922091096878
g22270	1316.92473033196	0.236772224131184	0.207627378072855	1.14037091990876	0.254131802783198	0.846922091096878
g6268	30751.8509388884	0.209047268970229	0.183408468725543	1.13979071098975	0.254373504589871	0.846922091096878
g21216	1086.61135691043	-0.187551286845735	0.164693354355487	-1.13879086123238	0.254790394397746	0.847267796980891
g4077	11600.2074441166	0.425846934893072	0.373927448439592	1.13884909136824	0.254766102176224	0.847267796980891
g6225	153018.783161081	-0.263828011344497	0.23171823425377	-1.1385725089531	0.254881500098255	0.847267796980891
g7523	3326.7550473218	0.174046344278427	0.152792290762598	1.1391042271161	0.254659684628972	0.847267796980891
g11077	503.296407454941	-0.338500038094631	0.297547957809432	-1.13763186474776	0.255274235194703	0.84749571464121
g1578	2865.69277880285	-0.220507780828691	0.193830969972247	-1.13762924913528	0.255275327843995	0.84749571464121
g23250	1710.94897188626	0.437555750456501	0.384817717385473	1.13704679043715	0.255518725863644	0.84749571464121
g24305	60247.3031564456	-0.27186998723272	0.239086376464853	-1.13712036316166	0.255487972373655	0.84749571464121
g5355	792.666084380517	-0.196148405502709	0.172421449171266	-1.13761023611323	0.255283270465806	0.84749571464121
g9098	7450.22427086388	0.269297773879206	0.236780891082064	1.13732899917955	0.255400776252073	0.84749571464121
g13367	3668.95558464286	0.321879208401542	0.283241626848612	1.13641208738566	0.255784139366419	0.847963421275562
g16620	1439.1553100641	0.345592949466218	0.304197037954044	1.13608255948379	0.255922013430372	0.847963421275562
g3039	3509.59923454068	0.198000840556782	0.174291991547572	1.13602948017689	0.25594422657378	0.847963421275562
g10988	1925.5482151124	0.187517820081155	0.165132011322304	1.13556310844636	0.256139455931343	0.847981864101468
g7582	12810.7542237288	-0.158619178744802	0.139681789865178	-1.13557521633924	0.256134386100105	0.847981864101468
g14971	3826.21167979167	0.377197591294136	0.332314728374063	1.13506131112417	0.256349630410957	0.848049720730588
g5471	580.914333401414	-0.31990510119051	0.281830734183778	-1.13509657531497	0.256334856326909	0.848049720730588
g15006	223.322488913033	-0.210670203874918	0.185821724217221	-1.13372214557997	0.25691111725443	0.848292964763148
g18385	18400.898370539	0.232304988647796	0.204969642922831	1.13336289869645	0.25706188780886	0.848292964763148
g18946	3301.85517313952	0.26976630331162	0.237976502467186	1.13358378039368	0.256969179787999	0.848292964763148
g20926	2059.8928436544	-0.178271589082012	0.157302733642175	-1.13330254951281	0.257087221483799	0.848292964763148
g23344	20280.564517926	-0.182069160054862	0.160625176514114	-1.13350325276601	0.257002975993129	0.848292964763148
g3557	6760.45949638784	0.242320128691012	0.213687070183659	1.13399527862282	0.25679652847696	0.848292964763148
g7361	36032.798248634	-0.338545556062521	0.298679967223642	-1.13347259010856	0.257015845449206	0.848292964763148
g14366	579.543470285504	-0.625092663956415	0.552124265541614	-1.13215937601152	0.25756743575023	0.84956400238973
g2219	1459.01860281475	0.344770398333315	0.304595742096486	1.13189500273481	0.257678579888383	0.849617205516933
g13366	3100.02635483176	-0.251008124945326	0.221881464034868	-1.13127126701255	0.257940934013304	0.849691837773348
g15275	1327.48887659596	-0.236973504215649	0.209495360143456	-1.1311634971456	0.257986282660997	0.849691837773348
g8751	836.45398827542	0.255254978631842	0.2256045544831	1.1314265317767	0.257875609634828	0.849691837773348
g10060	8637.81539509011	0.299071885113539	0.264613084451734	1.13022334376701	0.258382125746007	0.849743644141522
g19727	1846.72719311097	0.306164583378499	0.270861665253671	1.1303356017241	0.258334838424487	0.849743644141522
g20791	1572.16183088028	-0.348995799842518	0.308736647859443	-1.13039965375734	0.258307859960086	0.849743644141522
g4046	863.278350932589	-0.245401838749154	0.217014507045921	-1.13080845188486	0.258135721811203	0.849743644141522
g5086	7402.95628567631	0.151350487860499	0.1339436262026	1.12995662542068	0.258494501722291	0.849800674412032
g10075	2354.71432192952	-0.650747035349988	0.616863707563354	-1.05492838591603	0.291458078764828	0.850803180565809
g10095	19007.2298823695	-0.282038183262012	0.26393465129879	-1.06859096323327	0.28525402229788	0.850803180565809
g10145	4059.95129218706	-0.279740219548302	0.264241406897679	-1.05865398929179	0.289757389316657	0.850803180565809
g1017	10248.3628574554	-0.259970542163819	0.244204270587194	-1.06456181760751	0.287074266177802	0.850803180565809
g10379	1847.02579117117	0.169275810905682	0.162521671688272	1.04155839124252	0.297616468120831	0.850803180565809
g10589	7477.0257598821	0.261161094136894	0.233012874445993	1.12080113494941	0.262372520957528	0.850803180565809
g10592	5184.92263968705	0.144966267155144	0.134064743436813	1.08131536628397	0.279556854389905	0.850803180565809
g10633	3169.93337580194	0.266623587292678	0.241589728199476	1.10362137198371	0.269757416306479	0.850803180565809
g10637	1780.20030479133	0.158472927968783	0.143966188997932	1.10076490231369	0.270998990823399	0.850803180565809
g10667	3043.04873560382	-0.178637288252168	0.160849092141194	-1.1105893472831	0.266745150184551	0.850803180565809
g1077	1361.5415044147	-0.184603757806625	0.164091640539314	-1.12500403554925	0.260587324200221	0.850803180565809
g10871	5295.47736575617	0.147130206728136	0.141029446580262	1.043258768263	0.296828461795872	0.850803180565809
g10875	6700.1818968083	-0.323121119446279	0.296541211061666	-1.08963310121198	0.275874795860872	0.850803180565809
g10899	1045.16524215622	-0.379107665306553	0.356043314094414	-1.06477962174575	0.286975668965593	0.850803180565809
g10900	2626.87449622902	-0.164267199107038	0.150565558312819	-1.09100116220305	0.275272371196271	0.850803180565809
g10904	1632.8103106127	-0.224957396324313	0.205114450109805	-1.09674084982255	0.272754693782278	0.850803180565809
g10936	3726.12190152318	-0.263113103110582	0.253206550941516	-1.03912439126172	0.298746888464584	0.850803180565809
g1094	11105.2607650286	0.196415540678098	0.182686370628193	1.07515158357296	0.282306867989691	0.850803180565809
g10942	4336.55434353582	-0.232474573132507	0.221792937829919	-1.04816039413653	0.294564714721435	0.850803180565809
g10945	3417.48463783138	0.195422319153005	0.186004435514504	1.05063257557515	0.293427373682231	0.850803180565809
g10959	13423.248102746	0.46901793298422	0.439061978707478	1.06822716547884	0.28541805368219	0.850803180565809
g1097	19864.1728083968	0.320741150308898	0.308539604679694	1.03954612453034	0.298550818254832	0.850803180565809
g11035	9005.93576902539	-0.278555984661756	0.253119744783677	-1.10049093522837	0.271118277031174	0.850803180565809
g11094	922.248664807412	-0.324456563726839	0.291510087329795	-1.11302002170433	0.265699830626662	0.850803180565809
g11171	22149.7235624639	0.297601090791074	0.278788706484345	1.06747900423931	0.285755589644903	0.850803180565809
g11336	803.22508392977	-0.322942740174925	0.301080275058153	-1.07261340887426	0.283444605989748	0.850803180565809
g11341	313.577390939631	-0.421087196455264	0.392938256077366	-1.07163705733034	0.283883082001715	0.850803180565809
g11366	477.968013438934	0.246343506066322	0.232634178608789	1.05893083956759	0.289631278023162	0.850803180565809
g11394	1104.70031747622	0.265405685252424	0.251405393428446	1.0556881124667	0.291110729963417	0.850803180565809
g11395	3235.99687745895	0.138527914388678	0.129807590502988	1.06717884410226	0.285891083901693	0.850803180565809
g11406	1708.31816587707	0.401865513006029	0.359158694779105	1.11890793358961	0.263179418026689	0.850803180565809
g11426	4381.87117273	0.161604567551713	0.149349171736238	1.08205867948916	0.279226454819729	0.850803180565809
g11494	1683.6631503004	0.382592972320735	0.367599481531952	1.04078757327485	0.297974148684072	0.850803180565809
g1151	1925.52889301754	-0.215364035789776	0.193039968738265	-1.11564479209888	0.264574210864474	0.850803180565809
g11593	2696.88507514549	-0.366630249247128	0.328813548445791	-1.11500955778765	0.264846325987393	0.850803180565809
g11638	4711.58738145054	-0.129825896972229	0.123316840766693	-1.05278318974981	0.292440371080396	0.850803180565809
g11672	19668.4342707954	0.464971044891911	0.435897109258311	1.06669907878735	0.28610774325767	0.850803180565809
g11683	6242.90393521759	0.206968937332736	0.190714558092512	1.0852288330938	0.277820316920769	0.850803180565809
g11704	7782.28887251586	-0.582122344208876	0.516301577354434	-1.12748511672521	0.259537429664674	0.850803180565809
g11722	188011.535795291	-0.215101143246304	0.200307207115311	-1.07385623485069	0.282887121186322	0.850803180565809
g11827	2976.51279956582	-0.197649002366918	0.184603864075119	-1.07066557548595	0.284319826635501	0.850803180565809
g11830	432.34408944099	0.223208199534336	0.210641107872723	1.05966115440869	0.289298781176675	0.850803180565809
g11841	1382.1309741092	0.156125739171941	0.141657762395443	1.10213331434751	0.27040371799117	0.850803180565809
g12028	997.428642910221	-0.293896246023879	0.272853462976792	-1.07712118738576	0.281426128746348	0.850803180565809
g12034	3051.99720183846	0.143869254784228	0.138915560337045	1.03565975211967	0.300360905321155	0.850803180565809
g12156	20714.4972125982	0.271200526030412	0.243255603771769	1.1148788427701	0.264902344256836	0.850803180565809
g12163	872.808743439063	-0.142453476956805	0.135079383156439	-1.05459081636334	0.291612505736747	0.850803180565809
g12186	4641.27863067736	-0.226446617211308	0.209660617224198	-1.08006272331613	0.280114249992	0.850803180565809
g12212	562.392259308317	-0.270772593844287	0.258022833396466	-1.0494133030011	0.293987938162386	0.850803180565809
g12217	1407.4755349707	0.32793464372506	0.303673977859381	1.0798904997942	0.28019094426868	0.850803180565809
g12224	75262.8683677261	-0.255105702274098	0.238611045012193	-1.06912780278491	0.285012085210685	0.850803180565809
g12241	2107.65394429451	0.390409959438676	0.362055823863342	1.07831426455948	0.280893533356565	0.850803180565809
g12246	1962.02753523679	0.19137306410366	0.182631154862687	1.04786647298785	0.294700131070399	0.850803180565809
g12284	1531611.36728145	-0.216581643049871	0.202805939741467	-1.06792554165802	0.285554100042716	0.850803180565809
g12328	1009.44230174536	-0.239368354150805	0.225699804396688	-1.06056075143997	0.288889567295873	0.850803180565809
g12442	2562.00980466805	-0.176388552200936	0.164300837362476	-1.07357062223482	0.283015170414772	0.850803180565809
g1245	20747.6897756536	0.261298391059078	0.241352672801577	1.08264138128646	0.278967632082739	0.850803180565809
g12504	836.869817431501	-0.303012784215103	0.280879484006892	-1.07879998885098	0.280676899837701	0.850803180565809
g12538	667.331212120596	-0.464925882648854	0.448686139850173	-1.03619399254032	0.300111648850403	0.850803180565809
g1265	4299.82668381053	0.184864557446212	0.172739632863755	1.07019190895248	0.284532935547904	0.850803180565809
g12652	2987.3780843174	-0.228960311923913	0.212037241421151	-1.07981178395521	0.280226002617977	0.850803180565809
g12660	10188.3452502581	0.158511715634566	0.152165419798621	1.04170655753682	0.297547747810425	0.850803180565809
g12696	475.039988245655	0.487821720160342	0.470298121346913	1.0372606183568	0.29961441402496	0.850803180565809
g12707	4515.92748271474	-0.24332718896027	0.226459756056077	-1.07448313642101	0.282606198937551	0.850803180565809
g12723	9963.44469962787	0.143060227655802	0.13047321158254	1.09647203376533	0.272872255464087	0.850803180565809
g12819	3610.86653092202	0.320531827784302	0.284250234120246	1.12763962631851	0.259472144398124	0.850803180565809
g12833	996.753268549901	0.357750751392449	0.332480140052347	1.07600637841443	0.28192440378415	0.850803180565809
g12855	5980.82768097159	0.697701852244808	0.643061150324713	1.08496968273158	0.277935083106423	0.850803180565809
g12953	1105.85175796519	0.169349772544419	0.157497774211727	1.07525184652298	0.282261988741098	0.850803180565809
g12963	2942.52563973584	-0.405087860304297	0.367687107591669	-1.1017189668618	0.270583868560671	0.850803180565809
g13007	101189.341522919	0.288325636666016	0.261817342115068	1.10124728307454	0.270789048004266	0.850803180565809
g13071	4999.31241895038	-0.248777992625739	0.23076894584691	-1.07803929906053	0.28101621855262	0.850803180565809
g13108	1176.28352853797	0.600992167711355	0.547488051117383	1.09772654669773	0.272323914160987	0.850803180565809
g13172	3649.59236255738	0.269076564571822	0.253276169923721	1.06238405552666	0.288061369177102	0.850803180565809
g13189	12864.6920935396	-0.435698829789549	0.389400273910771	-1.11889708092344	0.263184048448726	0.850803180565809
g13235	1542.25835626458	-0.364029360185509	0.325653329734838	-1.11784319995106	0.263633967448805	0.850803180565809
g13386	2687.89936000828	0.2179484094448	0.20049008016031	1.08707826976043	0.277002220444326	0.850803180565809
g13395	79458.7419555241	-0.322341121578435	0.300412038000327	-1.07299668723024	0.283272602491384	0.850803180565809
g13578	1279.80317949865	0.294925914048294	0.276332160798555	1.06728769172581	0.285841944353221	0.850803180565809
g13785	79575.2817757874	-0.391489008808138	0.347566128021281	-1.12637273095889	0.260007784128304	0.850803180565809
g13890	2261.50854686608	0.339430763106419	0.319179815191152	1.06344683138293	0.287579364638579	0.850803180565809
g13927	4141.65613170533	0.297172028035571	0.269297503733499	1.10350829070312	0.269806493176088	0.850803180565809
g13936	1816.48044304302	-0.19848533612669	0.182909950027906	-1.08515330137266	0.277853763233116	0.850803180565809
g14050	14978.8220205773	-0.182862145794093	0.163038923272321	-1.12158582824214	0.262038580009879	0.850803180565809
g14084	4232.68156789763	-0.25664577090089	0.238682746368291	-1.07525899884226	0.282258787437136	0.850803180565809
g14251	659.005625031455	-0.349063093238144	0.335319624953306	-1.04098617337638	0.29788196536724	0.850803180565809
g14376	1980.26678824756	-0.204672937182638	0.188804172724354	-1.08404880161972	0.278343161561345	0.850803180565809
g1439	6875.57849538919	0.228778914411054	0.21937489814293	1.04286733052747	0.297009742167516	0.850803180565809
g14429	2209.05282229248	0.371313293672712	0.333851707018954	1.11221025942405	0.266047757788153	0.850803180565809
g1444	18741.7134905083	0.302207696929156	0.285023987089471	1.06028864452833	0.289013303686943	0.850803180565809
g14482	11321.9027062814	-0.156041519051341	0.139911168158177	-1.11528994508092	0.264726192802456	0.850803180565809
g1449	3227.43727892286	0.288938303656768	0.267159368742174	1.0815203861917	0.279465697378348	0.850803180565809
g14497	2223.72060323316	-0.238187360400009	0.218005366190858	-1.09257567628626	0.274580147145471	0.850803180565809
g14508	22467.6268942424	-0.368751572246089	0.334643151123605	-1.10192475479615	0.270494385518454	0.850803180565809
g14560	3614.37550776474	-0.209146573121141	0.187751307679139	-1.113955347137	0.265298343379665	0.850803180565809
g14602	1602.05811856227	0.45095970399789	0.407356399690375	1.10703969384219	0.268276767006426	0.850803180565809
g14638	465.728119892215	-0.244622601521349	0.22826543199906	-1.07165854846719	0.283873425468036	0.850803180565809
g14657	1036.12238070988	0.574343777813125	0.55301782007106	1.03856287621857	0.299008078739801	0.850803180565809
g14660	432.689551921219	-0.529017891435192	0.469169745569828	-1.12756181836208	0.259505019337503	0.850803180565809
g14693	13893.6496943975	-0.269223852591329	0.246260139593423	-1.09324981718852	0.27428412962069	0.850803180565809
g14695	5590.22182264749	0.140617877700096	0.135657035313146	1.03656900193564	0.29993676598247	0.850803180565809
g14743	48003.0688767188	0.229384321825834	0.206678256380667	1.10986189763158	0.267058541611704	0.850803180565809
g14783	4358.05169706368	-0.527635392478568	0.498278629615826	-1.05891635947818	0.289637873101166	0.850803180565809
g14810	634.97903653578	0.369784767630663	0.344273931797447	1.07410039935357	0.282777685599801	0.850803180565809
g14813	751.652926152171	0.249046748403234	0.234354079958599	1.06269431471912	0.287920599938956	0.850803180565809
g14887	3680.53327118188	-0.147907656857135	0.139007048270443	-1.06402990853655	0.287315150869743	0.850803180565809
g1497	968.437630219817	0.304449424476788	0.280072658628936	1.08703729227689	0.277020328991958	0.850803180565809
g15012	5523.50411274907	-0.394572589260476	0.380140855964194	-1.03796417320016	0.299286734937231	0.850803180565809
g15037	3150.80518432208	-0.103334596030506	0.0948592064128751	-1.08934704324578	0.276000874875239	0.850803180565809
g1510	1928.0862412105	-0.364677061516645	0.34625594459843	-1.05320086833333	0.292248940595546	0.850803180565809
g15141	3654.19453952862	0.258504263684424	0.24797854239032	1.04244609712052	0.297204904020078	0.850803180565809
g15151	3544.47117266856	-0.219212779193319	0.197148327671503	-1.11191802528795	0.266173397783388	0.850803180565809
g15154	3602.70427095557	-0.371354222395909	0.354031215511929	-1.04893073301158	0.294209999503027	0.850803180565809
g15170	1372.36035233062	0.248860323275551	0.232013047031047	1.07261348644005	0.283444571173458	0.850803180565809
g1518	2119.7786444322	-0.340386212605584	0.311645159674535	-1.09222364615277	0.274734811438534	0.850803180565809
g15182	1296.14792759616	0.127606540690261	0.114768396260201	1.11186132113368	0.266197781286469	0.850803180565809
g15293	237.059702899917	0.435333026134077	0.389573038246102	1.11746189647515	0.263796882779517	0.850803180565809
g15338	2476.46598298376	-0.30557259465046	0.277820033140019	-1.09989402562793	0.271378298079379	0.850803180565809
g15391	1884.07328725751	0.206997376833241	0.199408085985431	1.03805909279108	0.299242544664361	0.850803180565809
g1557	1649.45611129084	-0.141608385895687	0.129539558507885	-1.09316711842173	0.27432043118958	0.850803180565809
g1560	529.846741314398	0.323460207290521	0.287464134766847	1.12521935146055	0.260496094838769	0.850803180565809
g1566	2159.40181048894	-0.683628554855964	0.630316756992162	-1.08457937580178	0.278107993618231	0.850803180565809
g15740	1971.6333098746	0.151719180502652	0.136646728925592	1.1103023226064	0.266868772597802	0.850803180565809
g15745	990.619964965242	0.346695068042729	0.31312977727489	1.10719290595724	0.268210534012864	0.850803180565809
g15757	770.955585781907	-0.205150191653176	0.195834760474961	-1.04756781255597	0.294837773645646	0.850803180565809
g15764	2841.25649554758	-0.590464325987164	0.543092504520923	-1.0872260638324	0.276936914789518	0.850803180565809
g15825	241306.775564163	-0.107517970350097	0.102233631822535	-1.051688846746	0.292942329757269	0.850803180565809
g15868	9565.26494351085	0.318810093341192	0.287867683334499	1.10748830729547	0.268082864890067	0.850803180565809
g15870	1047.21606741692	-0.224644507725833	0.206741341731908	-1.08659693239846	0.277214981357954	0.850803180565809
g15883	2456.28786743862	-0.215431415459739	0.205830384534015	-1.04664535290773	0.295263176318618	0.850803180565809
g15998	424.02127397906	-0.336714330491473	0.300201429195606	-1.12162800621471	0.262020638702721	0.850803180565809
g16036	2417.10185449139	0.374503257672669	0.34041897062204	1.10012452299103	0.271277870399174	0.850803180565809
g16058	1495.12124295487	-0.310944518969957	0.285315690283938	-1.08982621551768	0.275789703645548	0.850803180565809
g16073	5293.15501905141	0.260501842334695	0.232021712624575	1.12274769196365	0.261544666611705	0.850803180565809
g16138	10046.947461624	0.37441318911162	0.355537230335002	1.05309137037163	0.29229911756811	0.850803180565809
g16218	636.126411525053	0.254610872923372	0.241973088083055	1.05222805949387	0.292694928743756	0.850803180565809
g16245	9986.11059224055	-0.233292953342376	0.223345101232786	-1.0445402744662	0.296235495871332	0.850803180565809
g16339	676.535662572115	0.288866743804049	0.273985617352732	1.05431353147329	0.29173939559036	0.850803180565809
g16363	2005.86844739753	-0.248816441526065	0.231509377859761	-1.07475750583541	0.282483310165172	0.850803180565809
g16445	1607.80311729226	0.241828165622491	0.220921902952371	1.09463191467542	0.273677927843553	0.850803180565809
g16461	1318.49666536461	0.265264923955873	0.254659931558199	1.04164374164708	0.297576880857012	0.850803180565809
g16535	2439.77424625547	-0.286774530849075	0.263914840713668	-1.08661767588966	0.277205810017526	0.850803180565809
g16556	8875.33924775849	0.124496975591564	0.110612914709751	1.12551934752144	0.260369023340547	0.850803180565809
g16585	1209.68302487915	0.315406998624365	0.285881944858497	1.10327708446395	0.269906854916077	0.850803180565809
g16590	1156.98354199816	0.283296238140702	0.268847196489333	1.05374443862554	0.291999937491215	0.850803180565809
g16603	9196.34231788372	-0.664773582467901	0.63860129296995	-1.0409837715427	0.297883080101751	0.850803180565809
g16649	2106.2016699669	0.398158329693171	0.357606660732346	1.11339740953868	0.265537787060905	0.850803180565809
g1676	5813.24921013693	0.160635658473887	0.146398256382881	1.09725117253973	0.27253160901319	0.850803180565809
g16760	3960.99330746727	0.367245185528168	0.32734182245834	1.12190120642133	0.261904447676299	0.850803180565809
g16773	2136.13241871172	-0.235444779928273	0.221159369419766	-1.06459328648832	0.287060019195557	0.850803180565809
g16889	72885.738577628	0.141298914322968	0.133723693871973	1.05664830391425	0.290672126514726	0.850803180565809
g16937	4947.53405198615	0.276164245881679	0.248448839538771	1.11155377660189	0.26633005610366	0.850803180565809
g16989	410.048433249646	-0.474482649668129	0.428813226909272	-1.10650189847926	0.268509342755386	0.850803180565809
g1717	2512.02933463118	0.262825844711876	0.240824623352073	1.09135785640839	0.275115448840368	0.850803180565809
g17240	18065.3906083355	0.146290603834059	0.139393540384672	1.04947907507302	0.293957680928131	0.850803180565809
g17277	1898.05903314145	-0.351430940587312	0.324273350049019	-1.08374906705774	0.278476073592256	0.850803180565809
g17326	1556.67144492711	0.294035862347154	0.276596260000828	1.06305075255274	0.287758936040112	0.850803180565809
g17517	3585.27843741672	-0.276485876092453	0.252656192953431	-1.09431663978018	0.273816129876024	0.850803180565809
g1755	25057.9558422666	0.555665777195954	0.533311916618348	1.04191517174292	0.297451009417875	0.850803180565809
g17592	2908.35152988678	-0.328528480767518	0.295035547532687	-1.11352168752181	0.2654844392246	0.850803180565809
g17597	4390.26078493002	-0.207752969653323	0.1989684111096	-1.0441505186413	0.29641575590634	0.850803180565809
g17662	421728.463617541	-0.31329421869983	0.281714216959333	-1.11209942501786	0.266095403932095	0.850803180565809
g17751	3316.80812874227	-0.213431685660785	0.204446313632069	-1.04394978744829	0.296508621660929	0.850803180565809
g17755	1787.20686046887	-0.236611176462799	0.227092272849499	-1.04191645754327	0.297450413232886	0.850803180565809
g1776	27983.3051170016	0.261558155545872	0.236015918827386	1.1082225167073	0.267765728753158	0.850803180565809
g17780	528.990504413668	0.4500892488831	0.405161294473307	1.11088905831491	0.266616105770116	0.850803180565809
g17869	8894.05415458103	-0.201881472854545	0.186958270984628	-1.0798210306039	0.280221884204159	0.850803180565809
g17976	4075.14284990342	0.16695639431414	0.150956719469513	1.10598849061408	0.268731501018035	0.850803180565809
g18046	2090.7335781887	0.311920186200915	0.300782086816584	1.03703046116281	0.299721661148769	0.850803180565809
g18059	3030.41887345908	-0.210323143635751	0.196937008236042	-1.06797166017504	0.285533295609897	0.850803180565809
g18154	2102.77359990933	0.253032121609265	0.226625832367423	1.11651932600089	0.264199902435138	0.850803180565809
g1824	7756.81576457412	-0.221555804383857	0.205073226247328	-1.08037411044897	0.279975619831387	0.850803180565809
g18414	7045.31940495702	-0.228846658606934	0.203760170596991	-1.12311772186116	0.261387500462152	0.850803180565809
g18466	3958.92326048097	0.40287920353953	0.383893587189833	1.04945541416483	0.29396856545406	0.850803180565809
g18468	24936.8605730575	0.3416992166686	0.305958272744536	1.11681639984256	0.264072835267807	0.850803180565809
g18499	2134.39832058351	-0.245086677818242	0.235042080532334	-1.04273531472815	0.297070897248885	0.850803180565809
g18503	565.659951557071	0.30685856674564	0.273335482908758	1.12264446415862	0.261588523142866	0.850803180565809
g18512	1315.57929899443	0.157661386578528	0.14311412330158	1.10164799211531	0.270614735310073	0.850803180565809
g18529	6683.60580284095	0.0970415847819117	0.0937122901833842	1.03552676593446	0.300422973112749	0.850803180565809
g1859	97271.976146768	-0.3423093606081	0.309034638400742	-1.10767311515484	0.2680030142557	0.850803180565809
g1860	12032.7035406331	-0.115830084716191	0.111043918087463	-1.0431015647787	0.296901256067235	0.850803180565809
g1874	2474.35246063147	0.211768523107977	0.194586983867279	1.08829747447248	0.276463805112316	0.850803180565809
g18880	483288.045512302	0.38927643952341	0.371648009425751	1.04743313471502	0.294899856235282	0.850803180565809
g18889	2374.69260253539	0.149725585657891	0.140035493026472	1.0691974043294	0.284980728099641	0.850803180565809
g18893	4883.50150767351	0.267968851395574	0.257874438751261	1.0391446810052	0.298737453486401	0.850803180565809
g18921	4946.26300410181	-0.212178115667045	0.200792899948931	-1.05670128635529	0.290647937746714	0.850803180565809
g19002	5567.38477428815	0.278676070499752	0.268221431071768	1.03897764390492	0.298815133697606	0.850803180565809
g19005	1633.9445918226	-0.258552917828799	0.249731893195394	-1.03532197878508	0.300518568825762	0.850803180565809
g1903	1224.09107868799	-0.369688054072649	0.330391813833738	-1.11893829869128	0.263166462685434	0.850803180565809
g19030	9564.63627828359	0.29011183380275	0.274814342667087	1.0556648207921	0.291121374834945	0.850803180565809
g19045	2714.51501918278	0.169603334853512	0.154515211174153	1.09764814457234	0.27235816122811	0.850803180565809
g19094	6872.60776926631	0.275460802412414	0.247390118817756	1.11346727884203	0.265507793903872	0.850803180565809
g19142	2217.97321981222	-0.161839869699297	0.149635901438811	-1.0815577554794	0.279449084230032	0.850803180565809
g19176	2266.07898840904	-0.196191765698676	0.183605224328757	-1.06855219624569	0.285271498762306	0.850803180565809
g19186	1406.15656183063	0.166133411794912	0.157511577413076	1.05473778196777	0.291545267046375	0.850803180565809
g19213	5621.51222910168	0.262655121045231	0.238433945851573	1.10158442459672	0.270642382722432	0.850803180565809
g19234	4050.98249263563	0.257987634395197	0.233743424673733	1.1037214619205	0.269713982742802	0.850803180565809
g19248	1292.76897510896	-0.205522660946155	0.182851209930345	-1.12398852063624	0.261017895867833	0.850803180565809
g19287	674.735853783629	0.397720685714938	0.371948707251613	1.06928906583318	0.284939436024984	0.850803180565809
g19336	15780.2672518153	0.169416943325208	0.160278607565886	1.05701531787744	0.29050459662124	0.850803180565809
g19524	2931.55786733144	-0.202884360093823	0.184994613087281	-1.09670415104521	0.272770741264485	0.850803180565809
g19544	474.023471844706	0.341893268886178	0.323895061284493	1.0555680211063	0.291165617490509	0.850803180565809
g19668	148160.187616112	-0.438086322482458	0.412073480737035	-1.06312670667109	0.287724494641945	0.850803180565809
g19753	2330.91311776413	-0.458072502990796	0.406484462064378	-1.12691270083098	0.259779392895548	0.850803180565809
g1976	5644.42907658149	0.122703087953803	0.111137670938807	1.10406387786698	0.269565429214843	0.850803180565809
g1982	18756.1930004333	0.182650139311625	0.173286915914623	1.05403306618727	0.291867778584173	0.850803180565809
g19913	17346.9162713782	-0.315830209210701	0.290510634381543	-1.0871554147512	0.276968131136512	0.850803180565809
g19984	53657.2601093586	0.411427696181265	0.366014328342365	1.1240753826348	0.260981047719478	0.850803180565809
g19990	1774.94004209143	0.12357757604196	0.115746202425986	1.06765987524283	0.28567396424534	0.850803180565809
g20094	2289.67749725108	0.157500095302746	0.140284882904469	1.12271609058547	0.26155809197808	0.850803180565809
g2023	1258.13139998236	0.380186707236836	0.349318148813468	1.08836803506551	0.276432666569486	0.850803180565809
g20235	94939.5373298857	0.311202567997464	0.296963600526492	1.04794852785233	0.294662322277753	0.850803180565809
g203	2960.81926273958	0.331903813142452	0.308890380855818	1.07450355761443	0.282597051132863	0.850803180565809
g20411	12236.1587998863	0.280643935447691	0.269463065152153	1.04149314596872	0.297646732587145	0.850803180565809
g20443	11221.0009406685	-0.144434556655284	0.131505258084675	-1.09831773085669	0.272065772136419	0.850803180565809
g20503	7670.19404656918	-0.0981405374407118	0.0923974910205325	-1.06215586978334	0.288164930079833	0.850803180565809
g2054	1939.25517844804	0.142492191502844	0.136085476218464	1.0470786116374	0.29506332299396	0.850803180565809
g20632	1327.65803711941	0.385194571353797	0.343538118178455	1.12125715014164	0.262178419382315	0.850803180565809
g20660	27810.326566882	0.341639988858222	0.318042637488335	1.07419555930061	0.282735042271378	0.850803180565809
g20672	431.638038350225	-0.284721856044272	0.274472856971355	-1.03734066525196	0.299577120303424	0.850803180565809
g20859	1342.74601448903	-0.576882617422984	0.537886402749638	-1.07249897836049	0.283495972583047	0.850803180565809
g21101	3469.93248983601	0.287245850141585	0.26860011538683	1.06941819339095	0.284881272944902	0.850803180565809
g21145	29584.8733718989	0.197746592846382	0.178859309131694	1.10559855009158	0.268900317668086	0.850803180565809
g21184	3549.92087971642	0.277114345074865	0.264130186253067	1.04915817841948	0.294105323305021	0.850803180565809
g21215	721.51703109407	-0.388740935980537	0.351166645403807	-1.10699846089746	0.268294593764567	0.850803180565809
g21286	19018.1847907995	0.143564982574836	0.134335578768062	1.06870409084036	0.285203027617205	0.850803180565809
g2134	2014.54126476609	0.315268569099193	0.294694992196511	1.06981312016651	0.284703435448624	0.850803180565809
g21347	20740.4943102278	0.358063302748191	0.343855382792913	1.04131946354853	0.297727306389344	0.850803180565809
g21444	1005.88155871179	0.139099653763032	0.133954967085663	1.03840609116106	0.299081034953067	0.850803180565809
g21501	1738.31122832946	-0.225567849648222	0.209611863920129	-1.07612157742261	0.281872886727816	0.850803180565809
g21518	2252.17586882275	0.181316524107786	0.16783558895987	1.08032226794961	0.279998696978056	0.850803180565809
g21527	1866.04684852459	0.219377775676724	0.196159477827781	1.11836439465509	0.263411394638924	0.850803180565809
g21553	3422.25945232975	0.144635085718795	0.13660658211744	1.05877098655798	0.289704090019207	0.850803180565809
g21561	13436.1921382333	0.331431318474674	0.303731870091955	1.09119704288632	0.275186188817264	0.850803180565809
g21586	5386.93551500906	-0.123645119286089	0.113869030005424	-1.08585380309465	0.277543678220522	0.850803180565809
g21660	8503.14510040637	0.233022021339232	0.219536798915228	1.061425795086	0.288496439298531	0.850803180565809
g2170	1324.12690940318	0.293014610606978	0.280723844785111	1.04378240769421	0.296586072673452	0.850803180565809
g21710	5297.93531073477	0.261496124607406	0.236146316443528	1.10734788729995	0.268143547619007	0.850803180565809
g21885	606.535272256276	-0.228251363777755	0.2061752519613	-1.10707449903153	0.268261719874031	0.850803180565809
g22013	35870.2361753853	0.245742462845945	0.231323091631666	1.0623343355502	0.288083932188693	0.850803180565809
g22066	3262.47936279457	-0.306638006271916	0.287964780415445	-1.06484551975256	0.286945842266433	0.850803180565809
g22193	3509.61289004006	-0.549217492847276	0.515603358752687	-1.06519378418307	0.286788245876994	0.850803180565809
g22258	821.152208758061	0.312335006495757	0.280056186458934	1.11525837170376	0.264739718679836	0.850803180565809
g22263	6447.55345445587	-0.424000483612739	0.378621884815989	-1.11985202286657	0.262776826034144	0.850803180565809
g22264	13081.815020104	-0.502071422023688	0.469534576023384	-1.06929595318809	0.284936333542726	0.850803180565809
g22307	15066.9948984594	0.267236804521187	0.23810729840685	1.12233772886946	0.261718870210344	0.850803180565809
g22378	780.038686283558	-0.281206432756621	0.267491823885157	-1.05127113297247	0.293134081208629	0.850803180565809
g22453	918.323439248295	-0.208573744716804	0.196735797968875	-1.06017179827029	0.289066448665477	0.850803180565809
g22497	23273.688407525	0.252436113611136	0.237777902873321	1.06164664824058	0.288396128124546	0.850803180565809
g22504	1005.01982746476	-0.221245277140867	0.208909957459443	-1.05904610690383	0.289578782155901	0.850803180565809
g2255	476.374992694647	0.391996291702358	0.348714737658247	1.12411736405167	0.260963239869254	0.850803180565809
g22578	2411.24208674926	-0.321206619812973	0.302092997578021	-1.06327065634818	0.28765922828453	0.850803180565809
g22584	26010.4681654306	0.17330847266467	0.157606413962556	1.09962829752503	0.271494107389268	0.850803180565809
g22590	1265.25950904035	-0.382297505381056	0.36854451329494	-1.03731704472591	0.299588124747	0.850803180565809
g22614	506.427057860665	0.322565808387063	0.296454562201288	1.08807840902123	0.27656049440786	0.850803180565809
g22723	2747.59732821346	-0.366893837152388	0.327728766589316	-1.11950452494807	0.26292496156521	0.850803180565809
g22730	563.501382044731	0.210063054888627	0.200091501516436	1.0498349669857	0.293793995611147	0.850803180565809
g22824	1555.77135819367	-0.231142615947478	0.217066580875101	-1.06484662455008	0.28694534223177	0.850803180565809
g22896	3907.64008582724	0.150945208684605	0.144919139608315	1.04158228576693	0.297605384996836	0.850803180565809
g22982	8314.35667802515	0.133800996871143	0.121323712018938	1.10284292035391	0.270095385560008	0.850803180565809
g22990	7409.0770297953	-0.215685000525946	0.192289944756692	-1.12166551817807	0.262004682895968	0.850803180565809
g23003	2403.0919385884	-0.229297606066153	0.218476100092927	-1.04953176099639	0.293933445242803	0.850803180565809
g23011	1876.76608521198	0.143588394442427	0.13675018855453	1.05000509293755	0.29371577120728	0.850803180565809
g23042	6534.48912241143	-0.134060004738	0.122913172024558	-1.09068867502024	0.275409895517513	0.850803180565809
g23081	2267.56465270184	-0.236423081963086	0.213629134469255	-1.10669868391528	0.268424224585634	0.850803180565809
g23299	2112.33407897995	-0.475079220073709	0.439985813979486	-1.07976031267194	0.280248928436868	0.850803180565809
g23304	1127.01767313711	-0.243631884155724	0.222925240348279	-1.09288604455509	0.274443836309304	0.850803180565809
g23416	3280.45027199446	-0.153360258229731	0.147855331878314	-1.03723184197339	0.299627821653067	0.850803180565809
g23418	761.828107230941	-0.549740231765485	0.517702837740461	-1.06188375200888	0.288288462122263	0.850803180565809
g23437	16185.1541099649	0.377598174274595	0.337803120536824	1.11780546513167	0.26365008689349	0.850803180565809
g2345	207914.083065085	0.238930181051505	0.223451177904963	1.06927241687276	0.284946935820628	0.850803180565809
g2346	448.136332064488	0.386755045600136	0.355706263783392	1.08728770049338	0.276909682545236	0.850803180565809
g23501	1664.06752830939	0.28483265340995	0.274170998448893	1.03888688089322	0.298857348476351	0.850803180565809
g23552	4387.9859334778	-0.198203358672982	0.178227340309204	-1.11208167236924	0.266103036090397	0.850803180565809
g23584	508.13022749743	-0.149808973454484	0.144463144390913	-1.03700479514073	0.299733622418242	0.850803180565809
g23611	1271.1355757514	-0.197567624880865	0.178299707963808	-1.1080647699152	0.267833844515582	0.850803180565809
g23655	398.326364458094	-0.426949509457698	0.388244711333842	-1.09969175881594	0.271466446687789	0.850803180565809
g23691	96827.1047142377	-0.235053611972305	0.223519632219217	-1.05160164070857	0.292982354721017	0.850803180565809
g23745	2860.42382115283	0.126184391018049	0.117958639155855	1.06973420447252	0.28473896557337	0.850803180565809
g23770	467.114875264642	0.513801693050791	0.475671382042709	1.08016103647929	0.280070475742342	0.850803180565809
g23778	89843.8456792391	-0.270442419700562	0.251138393913908	-1.07686608760137	0.281540095387047	0.850803180565809
g23816	180316.548043723	-0.221922225387012	0.213282082879192	-1.04051040008229	0.298102834776343	0.850803180565809
g23881	2639.85957536877	-0.194101261229558	0.17768330168743	-1.09240012643962	0.274657267463128	0.850803180565809
g24024	2522.74990948752	-0.170695481826957	0.154651124915441	-1.1037454911517	0.269703556083615	0.850803180565809
g24093	6248.92564157824	-0.179239571369999	0.169872210025706	-1.05514357729776	0.29135966447985	0.850803180565809
g24239	3490.85640378009	-0.171501116396853	0.162330374242654	-1.05649430796291	0.290742439992419	0.850803180565809
g24241	1750.94302717595	0.208440982027086	0.185352887827889	1.12456290522236	0.260774300165278	0.850803180565809
g24310	1991.45589388347	-0.133480271576126	0.1212153929521	-1.10118251754439	0.270817228921038	0.850803180565809
g24413	1266.31922708031	-0.216951012027724	0.197503631791697	-1.09846593735824	0.272001083670272	0.850803180565809
g24617	856.584221726006	-0.25785352898072	0.24799110972374	-1.03976924522805	0.298447120810817	0.850803180565809
g24726	7737.21261944501	0.343867025628617	0.30963544749255	1.11055445496721	0.266760176308809	0.850803180565809
g24769	1054.64276105468	0.212494167163321	0.198790231117876	1.06893666740253	0.285098208138857	0.850803180565809
g24795	2998.33050443125	0.334369206072457	0.313538856810192	1.06643626080092	0.286226477421455	0.850803180565809
g24875	10539.1147820166	0.167693773523165	0.161989453995622	1.03521414133353	0.300568916059874	0.850803180565809
g24915	1148.69633988403	-0.490150058317699	0.467783101921694	-1.04781480199716	0.29472394141568	0.850803180565809
g25045	13502.949378285	0.181067496837366	0.168097951845347	1.07715468778555	0.281411164662018	0.850803180565809
g25076	2007.67732907242	0.29694272329663	0.284717218920919	1.04293911138232	0.296976493892778	0.850803180565809
g25129	4427.19668299884	0.398960917378703	0.371686484978337	1.07338021021118	0.283100560003601	0.850803180565809
g25190	2023.74053072347	0.341501944828296	0.303647791308485	1.12466467599415	0.260731155727399	0.850803180565809
g25198	5492.58365239402	0.235725097155492	0.224004322693002	1.05232387626088	0.292650980881538	0.850803180565809
g25221	24802.0291404157	0.286404620834407	0.274280713133287	1.04420255278842	0.296391686140894	0.850803180565809
g25227	3744.51939260472	-0.231872658928705	0.219795348476037	-1.05494798018432	0.291449116719701	0.850803180565809
g25269	884.002119934402	0.481488139077854	0.433193357969082	1.1114855069228	0.266359425007477	0.850803180565809
g25311	19691.243885614	0.233704758082985	0.215212151665172	1.08592733391088	0.27751114264667	0.850803180565809
g25366	2736.60482915497	0.293326143379988	0.266699284130012	1.09983851039133	0.271402489867939	0.850803180565809
g25371	338.111689325449	-0.243493218896411	0.228589839490282	-1.06519703342616	0.286786775806886	0.850803180565809
g25382	8116.8214239178	0.291885117150075	0.280771537092006	1.03958228876464	0.29853400895314	0.850803180565809
g25445	7925.18063567316	0.172989725917169	0.162173014161713	1.06669859231124	0.286107963003872	0.850803180565809
g25525	956.665602549524	0.413059521072611	0.382073501123604	1.08109963098169	0.279652797558649	0.850803180565809
g25561	2668.03902370079	0.179854864507601	0.173660778737089	1.03566773001686	0.300357182120006	0.850803180565809
g25565	2363.50848792946	0.307466016248592	0.274698302762125	1.11928618836369	0.263018066156874	0.850803180565809
g25594	12826.3291166994	-0.179637125759085	0.169716209730373	-1.05845591322404	0.289847639938965	0.850803180565809
g25637	2696.31580647461	-0.156133285257203	0.149532335828569	-1.04414395984693	0.296418789942257	0.850803180565809
g25641	3290.68135040423	-0.127097636183008	0.122569955246283	-1.03693956587997	0.299764022981868	0.850803180565809
g25745	4885.90161105547	0.147265606527115	0.131630788867824	1.1187778162979	0.263234937856213	0.850803180565809
g25813	100830.667698195	0.15491378116777	0.140550912063796	1.10218979651626	0.270379166966503	0.850803180565809
g2604	1090.31291133962	0.350426052175871	0.329638466780552	1.06306177066756	0.287753939703036	0.850803180565809
g26114	2395.70203363814	0.248199819564138	0.233145552602697	1.06457025147331	0.287070447846594	0.850803180565809
g2677	3593.94596165117	-0.218774694856626	0.201461918258254	-1.08593572794327	0.277507428659434	0.850803180565809
g2797	23377.5435437127	0.181254541757455	0.169132640609347	1.07167097435738	0.283867842289854	0.850803180565809
g2934	9155.08828455871	0.181910228713408	0.170520937292349	1.06679116126094	0.286066150722866	0.850803180565809
g2969	6311.7261918997	0.2256168782753	0.203275406971846	1.10990739920913	0.267038931728627	0.850803180565809
g2992	2440.00574588745	0.227765597936639	0.21595470140546	1.05469154620998	0.291566419387966	0.850803180565809
g320	2906.60325535133	0.214430147606244	0.193428273048335	1.10857706697646	0.267612675834042	0.850803180565809
g3241	468.132526276029	0.348667882827828	0.321187384084392	1.0855590851483	0.277674109721406	0.850803180565809
g3315	1465.30988460396	0.263602251483509	0.242493818479994	1.08704730345634	0.277015904831282	0.850803180565809
g3379	71051.9230694186	-0.333732125700778	0.318664294580841	-1.04728434084451	0.294968456089754	0.850803180565809
g3509	17859.9036802925	0.661332574674063	0.612810123466031	1.07918023764619	0.280507387692251	0.850803180565809
g3512	10426.6192818427	-0.245911864633653	0.220152546481655	-1.1170066781587	0.263991469814455	0.850803180565809
g3514	11841.6114392642	0.294673780434759	0.28370639871192	1.03865750569121	0.298964050904225	0.850803180565809
g3523	4657.02184233388	0.319433294667338	0.303008211579492	1.05420672595712	0.291788281343766	0.850803180565809
g3528	495.486699864819	-0.212629259987832	0.192802805011912	-1.10283281394529	0.270099775224095	0.850803180565809
g3588	110985.259256364	-0.197210895814648	0.189661710331384	-1.03980342405472	0.298431238004099	0.850803180565809
g3618	3750.05387385561	0.185246076612531	0.176461951368209	1.04977914602107	0.293819665296269	0.850803180565809
g3643	874.148793029168	-0.232170496287836	0.224078058071822	-1.03611437141882	0.300148788321167	0.850803180565809
g3652	3226.19548549971	0.338818766005531	0.303532086305172	1.11625354053964	0.2643136223753	0.850803180565809
g3734	6255.84398779211	0.344078841709163	0.315730306642256	1.08978718377842	0.275806900809233	0.850803180565809
g3742	42726.7186581002	0.184791768887399	0.174623993081678	1.05822668252103	0.28995210936235	0.850803180565809
g3830	4496.42480302197	0.257755578321919	0.241255866586438	1.06839092441124	0.285344209150374	0.850803180565809
g3899	2618.74622623907	-0.223576108134276	0.210812738854645	-1.06054363388558	0.288897350185451	0.850803180565809
g3929	4203.95548746692	0.143295285788714	0.128667313778106	1.11368832985692	0.265412917560393	0.850803180565809
g3970	3220.5255920658	0.198135814072807	0.186746767045351	1.06098658203111	0.288695999105372	0.850803180565809
g3997	1084.40579401315	0.294873742024691	0.280310846758071	1.05195266410503	0.292821267826551	0.850803180565809
g4022	767.620449764617	0.239576309299504	0.212749780545892	1.12609427227036	0.260125618193883	0.850803180565809
g4028	219.379517588119	0.668671250964294	0.595697615881645	1.12250113671287	0.261649424511287	0.850803180565809
g4101	1879.69756013729	0.227710774108947	0.21319944307958	1.06806458225104	0.285491380828476	0.850803180565809
g4203	3792.30703410352	0.363048713139791	0.333437721090456	1.08880516563182	0.276239813194551	0.850803180565809
g4234	1701.70721905738	-0.148025135577196	0.139750624216289	-1.05920911915284	0.289504552901067	0.850803180565809
g4248	3491.63738811875	-0.196022364319754	0.18372233960131	-1.06694898804977	0.285994871781745	0.850803180565809
g4393	638.108590271185	0.256475199040091	0.24441304454792	1.04935151687375	0.294016363638489	0.850803180565809
g452	396.038136665683	-0.342269896431865	0.317600443994685	-1.07767448976738	0.281179046749542	0.850803180565809
g4547	28575.3464970376	-0.277446577560543	0.260322489659756	-1.06578028630246	0.286522974432689	0.850803180565809
g4617	8094.97482287686	0.108636631712803	0.10330271269985	1.05163387169174	0.292967561235814	0.850803180565809
g4651	15180.9610085908	0.178963946190082	0.162642484302623	1.10035177436843	0.271178881922105	0.850803180565809
g4710	1759.29470448394	-0.227594242272772	0.20259155735911	-1.12341424904169	0.261261600920964	0.850803180565809
g4848	6015.30575132794	0.336899086048519	0.321462334832345	1.04802040408319	0.294629206211468	0.850803180565809
g4876	2571.12705266709	0.395812337358433	0.381625732287908	1.0371741312764	0.299654711698925	0.850803180565809
g4899	913127.026438806	0.225702804097709	0.20928163562754	1.07846445016989	0.280826538303867	0.850803180565809
g4933	3494.82786409993	0.20247498797527	0.185229130387619	1.09310553664838	0.274347465344719	0.850803180565809
g4936	3934.70531727853	-0.315536492609177	0.297473192272952	-1.06072244762026	0.288816055381731	0.850803180565809
g499	152.836541249845	-0.343673226441866	0.314928190516471	-1.09127488993048	0.275151943267947	0.850803180565809
g5060	275.245949111731	-0.588410117596202	0.530620888053402	-1.10890869704508	0.267469571588318	0.850803180565809
g507	2640.26887679094	0.290943404699655	0.265180315526046	1.09715309796846	0.27257447207844	0.850803180565809
g5079	2436.49128103992	0.252185045096227	0.224784522347704	1.12189683908102	0.261906304809737	0.850803180565809
g5080	20957.7873823107	0.291443310931644	0.276376994811947	1.05451364043505	0.291647818908961	0.850803180565809
g5169	2258.41545291816	-0.256716022398237	0.233611630474311	-1.09890086327045	0.271811310078048	0.850803180565809
g5277	1162.32503223089	-0.218658591768419	0.206512808236977	-1.05881370572185	0.289684630513941	0.850803180565809
g5304	657.24123215296	0.424690554096238	0.385362995852476	1.10205328136596	0.270438508431568	0.850803180565809
g5668	926.940044988322	0.296205717480357	0.266472731865744	1.11157984310978	0.266318843151776	0.850803180565809
g5756	27886.8512246663	0.265616096017591	0.254842630393492	1.04227497419668	0.297284211548127	0.850803180565809
g5793	5297.59743558874	-0.270785925345301	0.255636766564249	-1.05926048504155	0.289481165586267	0.850803180565809
g5864	1886.41256623083	-0.196025865339881	0.178090793560796	-1.10070746174176	0.271023997665158	0.850803180565809
g6083	371.133095494112	-0.205188628493893	0.18683300954693	-1.09824612359173	0.272097030706659	0.850803180565809
g6114	53395.2306986354	0.132095717860452	0.123703554236941	1.06784092563288	0.285592273674819	0.850803180565809
g6138	316.614821443714	-0.283172277880033	0.270925603382415	-1.04520309023851	0.295929115518103	0.850803180565809
g6168	267.944948500739	-0.233529665528862	0.223329209024195	-1.04567452931587	0.29571132637109	0.850803180565809
g6218	1446.44174123415	0.181087349224696	0.167491439985582	1.08117375574706	0.279619829800288	0.850803180565809
g6229	8752.37750362353	-0.318923104508582	0.305116521780233	-1.04525019703224	0.2959073489219	0.850803180565809
g6283	591.988125160653	-0.181028512539529	0.160383454084889	-1.12872311905511	0.259014653416065	0.850803180565809
g6354	271.51598753889	0.451454399056066	0.404446745392413	1.11622705386848	0.264324956908242	0.850803180565809
g6578	3271.85537622142	-0.223175452115447	0.199930503213074	-1.11626514478183	0.264308656637309	0.850803180565809
g6611	260459.924966746	0.269460312506408	0.2558234004315	1.05330596048644	0.292200788007627	0.850803180565809
g6689	4429.83814060752	0.31928441844977	0.284314082022709	1.12299896008762	0.261437936109437	0.850803180565809
g6732	2318.28520366759	0.118926977403001	0.110088411390905	1.0802860709899	0.280014810442568	0.850803180565809
g6750	1000.55503979623	-0.263400270890427	0.252821682457171	-1.04184209333014	0.29748489488138	0.850803180565809
g690	2078.1530690546	0.538975990254032	0.513666903541114	1.04927139852391	0.294053225825898	0.850803180565809
g6915	1922.37275201302	0.200036831020469	0.187834373364167	1.06496392240543	0.286892256218036	0.850803180565809
g6946	3091.16678822987	-0.128519057434573	0.118692930754837	-1.08278611554409	0.278903369761737	0.850803180565809
g7071	55704.0221877764	-0.316267107305349	0.286019757416194	-1.10575265905544	0.26883359069361	0.850803180565809
g7098	808.553104662369	0.333851919657155	0.318872557876193	1.04697601411903	0.295110640924056	0.850803180565809
g711	3317.48836810383	-0.212322052235896	0.192079215091762	-1.10538796264064	0.268991517402828	0.850803180565809
g7178	2439.97024124992	-0.272503818125118	0.252688566318211	-1.07841768266615	0.280847399268206	0.850803180565809
g7181	4031.7575571693	0.176831216288448	0.169268652890554	1.04467787312506	0.296171874733711	0.850803180565809
g7292	2633.61003166558	0.241599135109607	0.214301033711177	1.12738203323471	0.259580992076385	0.850803180565809
g7506	6261.59115948229	0.264583093829371	0.254273881925831	1.04054373113534	0.298087357856888	0.850803180565809
g753	724.968625730056	0.395606438632944	0.373662048870841	1.05872790621476	0.289723714940861	0.850803180565809
g7639	1881.90730685786	0.252897613092765	0.240936562314428	1.04964398372518	0.293881826912753	0.850803180565809
g7659	1614.65165607447	-0.248724289899443	0.239691479416977	-1.03768515470153	0.299416658553943	0.850803180565809
g7768	254.278990428728	-0.56570962615415	0.545794253909273	-1.03648879060604	0.299974166230741	0.850803180565809
g7795	182.134775403608	-0.524328452440483	0.476087013092034	-1.10132903864597	0.270753477214091	0.850803180565809
g782	22388.1271154307	-0.165802436575617	0.151992647929007	-1.09085826738843	0.275335252798197	0.850803180565809
g785	23282.2101023711	0.204487054408685	0.195680803223007	1.04500314308115	0.29602151686023	0.850803180565809
g7855	3147.72638845118	0.213530771934026	0.20570261456124	1.03805570186594	0.299244123250904	0.850803180565809
g8039	7172.80253439032	0.357502127620839	0.343737934475745	1.04004269463621	0.298320065430118	0.850803180565809
g8106	811.34810043284	-0.247032752537486	0.228353068502503	-1.08180176494882	0.279340622203096	0.850803180565809
g8153	1780.98907415095	0.281109949938606	0.257386776316387	1.09216935680121	0.274758668736199	0.850803180565809
g8179	154.361833075745	0.526534029170811	0.487049508029353	1.08106880407541	0.279666508922865	0.850803180565809
g8280	5535.98960319164	0.286971388701559	0.260838763306444	1.10018689348106	0.271250699959556	0.850803180565809
g8324	239.323316791573	0.542334343722081	0.484811893380652	1.11864900825827	0.263289907001298	0.850803180565809
g8388	946.094329660554	-0.248267447835739	0.227837307157601	-1.08966986545363	0.275858595003771	0.850803180565809
g8401	1453332.18764539	-0.221991676367956	0.207295006864274	-1.07089736374261	0.284215581370716	0.850803180565809
g848	26808.7555646196	-0.237973788561617	0.227817296684545	-1.04458174170654	0.296216321807502	0.850803180565809
g8480	2257.5062872638	0.337932710262368	0.305482093607453	1.10622755747057	0.268628037981446	0.850803180565809
g849	2321.11607125096	0.30466899217717	0.274568084309949	1.10963003199324	0.267158484474785	0.850803180565809
g8522	3119.38188398558	0.399298265310902	0.364128754490145	1.09658537093562	0.272822685344039	0.850803180565809
g8584	1665.26011009884	-0.13569809926757	0.126654640365252	-1.07140250745048	0.283988485897593	0.850803180565809
g8586	1303.87548148004	-0.290917982882508	0.260848926603532	-1.11527383558943	0.264733093968792	0.850803180565809
g8627	10025.6606763061	0.250562559139339	0.229796813725919	1.09036568034484	0.275552093413885	0.850803180565809
g8720	1135.74421164829	0.329418406660361	0.313867319958008	1.04954668967905	0.293926578246937	0.850803180565809
g879	1464.68730374102	-0.136380207886404	0.125474268827228	-1.08691773350114	0.277073168368915	0.850803180565809
g8790	390.051877642653	0.575468408527942	0.534515607170142	1.07661666153139	0.281651557552777	0.850803180565809
g8832	6832.03542393919	-0.181919749368354	0.167228408023597	-1.0878519476349	0.276660472290082	0.850803180565809
g8935	51526.2254908923	0.298093208219544	0.265663906418522	1.12206890366934	0.261833144300388	0.850803180565809
g9068	1627.70021044104	-0.227540288764698	0.213406213936432	-1.06623084945631	0.286319299966255	0.850803180565809
g9114	7061.31982998054	-0.135353603187581	0.130032134584052	-1.0409242578425	0.297910702378021	0.850803180565809
g9209	11836.6907101358	-0.216012062913318	0.202542167726486	-1.06650415238481	0.286195802624391	0.850803180565809
g9240	1051.93970179122	-0.368346668278873	0.332969952249824	-1.10624597141578	0.268620069953499	0.850803180565809
g9339	1992.83569177426	0.120554357291168	0.110775288132249	1.08827843577572	0.276472207340161	0.850803180565809
g9340	2610.00507891454	-0.20818373613717	0.200363424579366	-1.0390306343297	0.298790489164886	0.850803180565809
g9470	3300.52167993807	0.426508591371281	0.390851202804778	1.09123008528725	0.275171652840402	0.850803180565809
g9473	908.379892640426	-0.160000470782051	0.148019298059169	-1.08094331536481	0.279722329211339	0.850803180565809
g9500	3717.23121392884	-0.221890647247569	0.198861506790865	-1.11580491784629	0.264505648271133	0.850803180565809
g9603	15041.047399356	0.275492177796166	0.258786671763988	1.06455319324719	0.28707817078856	0.850803180565809
g9626	1119.40247497755	0.278620174379373	0.247332198454196	1.12650183081994	0.25995316607934	0.850803180565809
g9701	13107.1505534785	0.218528110863153	0.203615141597548	1.07324096404913	0.283163015494417	0.850803180565809
g974	53449.6132841523	-0.151555885466177	0.137765220806058	-1.10010265711063	0.271287396268086	0.850803180565809
g9833	3565.46748301014	-0.19553910792545	0.183058392503762	-1.06817887588209	0.285439831587763	0.850803180565809
g9911	6344.13818368084	-0.16917139760526	0.153587514641191	-1.1014658190184	0.270693973006974	0.850803180565809
g9912	4694.97833780988	1.1452227290869	1.01493890209256	1.12836617724054	0.259165305774646	0.850803180565809
g15196	6769.0981136241	-0.319418147012431	0.308705901088294	-1.03470048964523	0.300808807313846	0.851212770569751
g13549	1609.47294665783	0.261046470475862	0.252546153524336	1.03365846928533	0.301295854891651	0.851884245591054
g15297	20405.5468979903	-0.346529030495733	0.335481341041759	-1.03293086113126	0.301636255222847	0.851884245591054
g16684	2604.15181287187	0.439203982213561	0.425108459493293	1.03315747406455	0.301530210391304	0.851884245591054
g1709	5417.27351829204	-0.241778249733832	0.233889567933155	-1.03372823281683	0.301263230537241	0.851884245591054
g25330	1496.09301661654	-0.233166653356736	0.225625720632326	-1.03342230975828	0.301406310457143	0.851884245591054
g6131	1250.64672701884	-0.213992497620569	0.207203084202174	-1.03276695153712	0.301712973136532	0.851884245591054
g7085	2154.61746035285	-0.13078950173235	0.126591433007424	-1.033162344601	0.301527931468142	0.851884245591054
g10854	399.181268860791	-0.298862962125878	0.291310964679286	-1.02592417849739	0.304927324814791	0.852585901392512
g1092	6657.80035076348	0.436417826128783	0.42343047232519	1.03067175050552	0.302694776487854	0.852585901392512
g11548	1319.6416704908	0.219669438695558	0.213492456120954	1.02893302502036	0.303511148232038	0.852585901392512
g13055	17571.0853651675	-0.166386893254686	0.162546457247366	-1.02362669769834	0.306011630138192	0.852585901392512
g14549	8507.55757498634	0.291484236438082	0.283662854095213	1.02757281127914	0.304150819083182	0.852585901392512
g15011	41104.4568486858	0.169760663592727	0.164736925006958	1.03049552239462	0.302777453084591	0.852585901392512
g1626	1282.26264035893	-0.198353836312618	0.19333622300451	-1.02595278437807	0.304913840244659	0.852585901392512
g16333	3816.84072594791	0.360722497040688	0.34961312590239	1.03177618434555	0.302176978420047	0.852585901392512
g16779	856.998266417346	-0.287100188238553	0.280305571660609	-1.02424003396611	0.305721913821584	0.852585901392512
g16801	22579.8167433008	0.29902324736391	0.291529468222735	1.02570504857317	0.30503063393409	0.852585901392512
g19717	16778.7708634387	-0.261345376169535	0.254777752590909	-1.02577785348932	0.304996307375149	0.852585901392512
g19842	10010.5742477549	0.269530486972953	0.263382029336309	1.02334425644809	0.306145105639725	0.852585901392512
g20080	584.271117367539	0.426206616400637	0.416401979221044	1.02354608687964	0.306049721097433	0.852585901392512
g20196	10090.9499981028	0.385429455568152	0.376627873099658	1.0233694399622	0.306133202899952	0.852585901392512
g20221	5540.55477533762	0.127528896733319	0.124371743674196	1.02538480981174	0.305181652728252	0.852585901392512
g20272	5733.21331671518	-0.145508389687194	0.142171723686968	-1.02346926599534	0.306086024127098	0.852585901392512
g2035	1075.5525879926	-0.24086467448524	0.233591816610284	-1.03113490010264	0.302477563600425	0.852585901392512
g2209	9786.72927207599	0.211999065377864	0.206479018883163	1.02673417630788	0.304545651745282	0.852585901392512
g22906	2497.73065969745	-0.249430435980746	0.243746344805152	-1.02331969810722	0.30615671319295	0.852585901392512
g24237	1223.3328685195	-0.243358251052597	0.236542904862553	-1.02881230444855	0.303567883595945	0.852585901392512
g24244	1863.7547497821	0.380233025853638	0.369750859855549	1.0283492674018	0.303785563683513	0.852585901392512
g24429	3326.92247204627	-0.251113625008404	0.243381048417259	-1.03177148196801	0.302179181812652	0.852585901392512
g24989	18041.0346213964	-0.138869381912395	0.135066126765011	-1.02815846754828	0.303875291482411	0.852585901392512
g25372	833741.56719364	0.161736654252201	0.157446991270885	1.02724512514778	0.30430505452645	0.852585901392512
g25623	2610.57516856003	0.608731240552286	0.592591870104699	1.02723522083544	0.304309717100714	0.852585901392512
g25723	5549.77603574448	0.169591001664251	0.164641580503769	1.03006179329267	0.302980999027195	0.852585901392512
g3068	1890.29030354724	0.201212212937835	0.19521980405841	1.03069570174157	0.302683541036172	0.852585901392512
g3776	920.799840230567	-0.216956090707454	0.210847080347411	-1.02897365403389	0.303492055292855	0.852585901392512
g4199	1303.9494561632	0.38390832989194	0.374856160208103	1.02414838181881	0.30576519518616	0.852585901392512
g513	7694.09813570212	0.165024873579609	0.161112838835816	1.0242813345731	0.305702411551576	0.852585901392512
g5659	471505.832278871	0.231316800482861	0.225720543772663	1.02479285499079	0.30546093846588	0.852585901392512
g6574	4495.53600441365	0.108208751749389	0.105636209012763	1.02435284984825	0.30566864377608	0.852585901392512
g6603	13328.3995831184	-0.147382545008252	0.143186930092437	-1.02930166121381	0.303337942926717	0.852585901392512
g7023	1725.42655900534	0.211381932272441	0.205173301934129	1.03026042023881	0.302887773543231	0.852585901392512
g710	11654.9280076676	0.144181716730649	0.140503883283317	1.0261760270349	0.304808619140277	0.852585901392512
g7124	1713.52166477912	-1.17208612625864	1.14449396467633	-1.02410861256932	0.305783976887178	0.852585901392512
g7218	985.389768620224	-0.275321641966178	0.268050545641964	-1.02712584041491	0.30436121240521	0.852585901392512
g7763	4575.26820539424	-0.16571331575463	0.160839332364011	-1.03030342963366	0.302867589612053	0.852585901392512
g911	4719.89412861533	0.270809304357119	0.262561861627422	1.0314114269246	0.302347924518023	0.852585901392512
g9170	3150.41906760235	0.170900877914096	0.166244391366138	1.02800988658741	0.303945177116736	0.852585901392512
g9501	3923.13313658399	0.211766224067673	0.206705144628742	1.02448453543825	0.305606471510712	0.852585901392512
g9537	3294.71879843566	0.359443708338139	0.350944789599469	1.02421725294275	0.305732671441913	0.852585901392512
g9621	1680.54714733433	0.200897872400579	0.195967197284549	1.02516071661152	0.305287360515755	0.852585901392512
g9697	13855.1565162161	-0.18955953431424	0.18521746057436	-1.02344311236325	0.306098384126915	0.852585901392512
g22875	749.866570372209	-0.148352857599443	0.145023742374702	-1.02295565657201	0.306328812428802	0.852799576817666
g1254	3324.62196240137	-0.157654468480574	0.154686183442159	-1.01918907669944	0.308113211453464	0.853579874473296
g14241	8225.39186419003	0.245376267441929	0.241346769577309	1.01669588481204	0.309298124012152	0.853579874473296
g14517	2136.20978408904	0.306486377809436	0.30027812527156	1.02067500765252	0.307408439186546	0.853579874473296
g14573	1289.58112554839	0.274111038350925	0.268198208400006	1.02204649309998	0.30675889591342	0.853579874473296
g16049	353.757091330163	0.380962193726799	0.374767517560295	1.01652938388799	0.309377362241999	0.853579874473296
g1641	435.315845520532	-0.255266725217126	0.249978194114803	-1.02115596970788	0.307180549242641	0.853579874473296
g16636	2510.46269967089	-0.178987211265776	0.175682725837434	-1.01880939297014	0.308293465557078	0.853579874473296
g17676	3688.12284083645	0.296210578880561	0.290949821711335	1.01808132116488	0.308639311302251	0.853579874473296
g18922	10569.3462200986	-0.126369769169049	0.124279287648822	-1.01682083603612	0.309238668203822	0.853579874473296
g19469	5772.30453087817	-0.175846641731111	0.17280068060016	-1.01762702045138	0.308855241335369	0.853579874473296
g20671	553.548104350544	-0.722112007660131	0.707101791524317	-1.02122780102629	0.30714652365618	0.853579874473296
g20817	1426.8682731508	-0.252113172800546	0.247720485857626	-1.0177324330998	0.308805129597615	0.853579874473296
g21591	2565.15419762951	0.197820559936645	0.193782353168272	1.02083887775306	0.307330781516381	0.853579874473296
g22830	78126.5226293883	0.265402473739357	0.25985732702146	1.02133919709502	0.307093761684819	0.853579874473296
g22894	48195.0762079526	-0.298011830922774	0.292991657077619	-1.01713418701142	0.309089598962152	0.853579874473296
g22984	2872.96293239183	-0.226242898145085	0.222123660121586	-1.01854479626909	0.308419123555691	0.853579874473296
g24767	412.681990257978	0.255340549118403	0.250323474758827	1.02004236464203	0.307708369159054	0.853579874473296
g24890	1490.18891810103	0.272945826878171	0.267558816616638	1.02013392916613	0.30766494731478	0.853579874473296
g24912	2199.80881954381	0.237245887090555	0.232948425485124	1.01844812471465	0.308465041699253	0.853579874473296
g25769	10726.3456077664	-0.219158481406141	0.214874656989701	-1.01993638745701	0.307758630857212	0.853579874473296
g25865	7038.34906869254	0.248093135001429	0.243663564082356	1.0181790450934	0.308592875973737	0.853579874473296
g3738	7176.88656589033	0.159298740055229	0.156308191373031	1.0191323861912	0.308140120731689	0.853579874473296
g416	2422.2224374021	0.258951453782803	0.253754489758225	1.02048028403174	0.30750073515905	0.853579874473296
g4557	2122.86751007655	0.244177300533651	0.239589955574457	1.01914664973411	0.308133350110741	0.853579874473296
g474	3731.1278408491	0.227450915850629	0.222910475766789	1.02036889503834	0.307553540059397	0.853579874473296
g8560	22716.6119282431	0.233836592150353	0.229899273608673	1.01712627656398	0.309093361584098	0.853579874473296
g8793	50619.0100792839	-0.404652327834624	0.396349139462879	-1.02094917724054	0.307278518152855	0.853579874473296
g9824	25678.1140554836	-0.36380743782369	0.357549895553303	-1.01750117213908	0.308915074949571	0.853579874473296
g9974	10861.4856179806	-0.188999551219924	0.185693695323967	-1.01780273632979	0.30877171138756	0.853579874473296
g10129	283.240212964191	-0.913968016011298	0.899435798543713	-1.01615703699043	0.309554611650253	0.853805471121703
g26102	2510.45369161397	0.237091887832684	0.233442036576112	1.01563493580721	0.309803262008719	0.85422780415725
g21646	4006.19781793855	-0.488104204470933	0.480686014892045	-1.01543250552141	0.309899704784764	0.854230320649
g1588	1479.29001469072	-0.24501819268125	0.241360543554017	-1.01515429603105	0.310032282989401	0.854332411245369
g12647	6540.19222578547	0.161248472137112	0.158960191056441	1.01439530907369	0.310394161768504	0.854421972845436
g13012	5804.21422753163	0.249398704292249	0.246421037930823	1.01208365319142	0.311498057646625	0.854421972845436
g15143	11044.7222489621	0.114881361773581	0.113375437895714	1.01328262898752	0.310925182359032	0.854421972845436
g15178	783.224723147015	0.304998835135251	0.30088924110546	1.01365816210208	0.310745894228154	0.854421972845436
g16119	8153.35772356516	-0.166294872944351	0.164115131562889	-1.0132817818851	0.310925586862314	0.854421972845436
g16137	15487.7900714834	0.333780433118489	0.329588684296457	1.01271812116663	0.311194819735396	0.854421972845436
g16763	941.038459211688	0.297677669539292	0.293905172289726	1.01283576338645	0.311138615165801	0.854421972845436
g18493	2584.86257858192	0.330083141158599	0.325396255699799	1.01440362443237	0.310390195563352	0.854421972845436
g22838	2100.06071535163	-0.582962688770444	0.575876546733645	-1.01230496723124	0.311392260592616	0.854421972845436
g23038	1993.1890869916	-0.167871959343924	0.165822879225127	-1.01235704100888	0.311367370666942	0.854421972845436
g25195	1574.2937706157	0.290712134514467	0.286750675935242	1.01381499299454	0.31067103975806	0.854421972845436
g3803	23830.2136097575	-0.133392003633354	0.131559420268766	-1.01392970082146	0.310616297916803	0.854421972845436
g4707	22606.8616128894	0.226211228594414	0.222921522139168	1.01475724023269	0.310221561184155	0.854421972845436
g7498	2118.38250923998	0.18105968333043	0.178883352643801	1.01216620023308	0.31145859405379	0.854421972845436
g9983	5179.64932036307	0.136904236548871	0.135103027378506	1.01333211553668	0.310901552440809	0.854421972845436
g12322	4914.12291467478	-0.230604822040917	0.228049548096373	-1.01120490685412	0.311918367778702	0.854735169347669
g12834	4029.14731475215	0.266927458362871	0.26510935147928	1.00685795077935	0.314003041379682	0.854735169347669
g1311	704.543999195637	-0.547866224545685	0.542800071335327	-1.00933336872616	0.312814782070242	0.854735169347669
g14806	2028.69476272955	0.36519487301274	0.361572444979845	1.01001854008288	0.312486407531264	0.854735169347669
g16115	3313.71511092158	0.215565441677778	0.214055008615678	1.00705628460585	0.313907727167324	0.854735169347669
g17350	1097.06665888479	0.188868781581379	0.187560313449261	1.00697625264138	0.313946186211041	0.854735169347669
g17675	37951.1817160052	-0.183956901876035	0.182578475874947	-1.00754977274557	0.313670651875593	0.854735169347669
g19373	16817.891945514	-0.339755969833467	0.337184096729752	-1.00762750416956	0.313633319877452	0.854735169347669
g20168	203210.064818207	-0.197687729356361	0.195934595854875	-1.00894754442847	0.312999791814513	0.854735169347669
g21082	11229.2677440387	0.114349877290682	0.113584026816028	1.00674258957111	0.314058489809844	0.854735169347669
g22587	211.373810239091	-0.388511007193402	0.384865199316265	-1.00947294762845	0.312747869200015	0.854735169347669
g23570	4507.9420579273	0.353262802891548	0.350008083369541	1.0092989838711	0.312831267307736	0.854735169347669
g25401	6904.61609673752	-0.299964795208233	0.296696439862413	-1.01101582259408	0.312008856869393	0.854735169347669
g25593	2434.00442048652	0.227958684308622	0.226212010852359	1.00772140015767	0.313588228438408	0.854735169347669
g265	4208.5474547049	0.136482693848635	0.134977079691091	1.01115459129054	0.311942445352256	0.854735169347669
g2735	11358.8424319344	0.142808448244138	0.141707904385657	1.00776628419743	0.313566675393723	0.854735169347669
g2785	5832.7227858597	-0.232482525397095	0.230555137896951	-1.00835976815666	0.313281779650105	0.854735169347669
g3284	2212.73913389799	0.149922259270234	0.148472005970209	1.00976785684647	0.312606523375656	0.854735169347669
g3785	7224.32110829322	0.125345303728816	0.124101446939821	1.01002290319466	0.312484317198579	0.854735169347669
g4413	3801.418028105	0.232747216149402	0.231103211812969	1.00711372344649	0.313880127070375	0.854735169347669
g4584	417.030337720601	0.364478384879725	0.361949502264543	1.00698683821738	0.313941099176527	0.854735169347669
g5081	785.364214619756	-0.202292959936063	0.200752329821829	-1.00767428261282	0.313610855047599	0.854735169347669
g6669	2568.58652600168	0.531389854002359	0.527628625136299	1.007128553469	0.31387300131436	0.854735169347669
g7550	887.893522396397	-0.17680673753535	0.175636741349944	-1.00666145463878	0.314097491218569	0.854735169347669
g818	623.995076171863	0.326003039999275	0.32263579151763	1.01043668610295	0.312286118909676	0.854735169347669
g995	5064.62842829488	0.339764899010567	0.336570877143527	1.0094898937607	0.312739746018416	0.854735169347669
g22087	7720.25309775824	0.115598980602009	0.114862960213488	1.00640781316407	0.314219436741999	0.854806876588668
g19154	557.99738579556	-0.457865142588915	0.455081868521768	-1.00611598540761	0.314359779948201	0.854928574299518
g1049	3045.4364303667	-0.414961484436592	0.412679539916761	-1.00552957997455	0.314641913438297	0.855175680840501
g15823	5222.6478809879	-0.234666468992918	0.233356580104438	-1.00561325027944	0.314601647502491	0.855175680840501
g10639	4106.7264778812	-0.2432808772739	0.2421612801173	-1.00462335331254	0.315078247763038	0.855349962089034
g13703	19521.717691445	0.269399625413444	0.26816559615939	1.0046017433695	0.315088657472744	0.855349962089034
g16778	81540.4560009971	-0.211862172604973	0.210792756635294	-1.00507330511137	0.314861553154499	0.855349962089034
g21835	2261.30912995241	-1.15004945924705	1.14445243776951	-1.00489056713309	0.314949547065203	0.855349962089034
g10189	4396.98968740952	-0.553696243580466	0.551719764633575	-1.00358239648747	0.315579943056024	0.855593427342406
g13741	10100.6590234191	-0.657735378279885	0.655491556051861	-1.00342311385602	0.315656756520085	0.855593427342406
g25677	917.842239319632	-0.356420098765772	0.355110133958445	-1.00368889728019	0.315528590289026	0.855593427342406
g5317	2819.03713704832	-0.120132140596298	0.119684750225394	-1.00373807331395	0.315504880342297	0.855593427342406
g7299	4147.78326901009	0.138824620373168	0.138267078113505	1.00403235728468	0.315363017445929	0.855593427342406
g20297	2852.04340443534	0.219666554403371	0.219028359062021	1.00291375666641	0.315902474562826	0.855748577154563
g8749	3521.97827049755	0.375444508176279	0.37435599258773	1.00290770178681	0.315905396241021	0.855748577154563
g7599	27978.471713633	0.371624381040622	0.37066515067994	1.00258786227657	0.316059754526556	0.85590742730965
g14113	1284.88609905613	0.423132001619035	0.422527194764162	1.00143140338034	0.316618288214304	0.856066172484993
g17144	105467.906500376	0.317740905348322	0.31708359940007	1.00207297365583	0.316308349788732	0.856066172484993
g174	2953.77616302716	-0.2260483890512	0.225760036250646	-1.00127725351813	0.316692786689819	0.856066172484993
g22686	3515.96194092897	0.196658152970415	0.196261486967308	1.00202110974107	0.316333397507966	0.856066172484993
g23161	1483.45662655862	0.188231722906712	0.1879525333948	1.00148542563843	0.316592182732639	0.856066172484993
g6984	1073.66883487927	-0.288720910287818	0.288323331034104	-1.00137893542048	0.316643643955605	0.856066172484993
g12232	1750.40465253681	-0.155425437880587	0.155319909941072	-1.00067942313097	0.3169818185459	0.856371710151785
g2946	875.662693119261	0.271938136495307	0.271762226163625	1.00064729500551	0.316997356363499	0.856371710151785
g10220	2035.29111957744	0.242342688219719	0.242240091129141	1.00042353472582	0.317105585259094	0.856405358920814
g7110	6003.22238179096	-0.965374188783516	0.965270708991532	-1.00010720287171	0.317258630730674	0.85655998671307
g3654	379.875571246705	0.380927235354959	0.38103188491269	0.999725352229368	0.317443439555199	0.856800252490971
g16264	799.369617129535	-0.262642042389175	0.262886773381952	-0.999069063119346	0.31776123650822	0.85718414609756
g16364	996.720862328006	-0.290575389038777	0.290946710228816	-0.99872374844951	0.317928533013765	0.85718414609756
g19290	4627.68133399542	0.20425749679627	0.204518793207219	0.998722384349858	0.317929194001087	0.85718414609756
g23345	19819.638869946	0.120212983399968	0.120376695129706	0.998640004781976	0.317969113465176	0.85718414609756
g7758	5779.79309115197	0.343155644952596	0.34375566788828	0.998254507512936	0.318155961248873	0.857429356686988
g11828	2318.36617496002	0.10534663764143	0.105580864634909	0.997781539351014	0.318385303798332	0.857788908274987
g18163	7999.43563524102	0.209172045866205	0.20984665728966	0.996785217204941	0.318868775228708	0.858323403013064
g19140	826.277588745852	0.350535587858304	0.351628066889617	0.996893083532903	0.318816409242731	0.858323403013064
g4354	8504.91092020276	0.189200439759767	0.189811769506853	0.996779284294782	0.318871655648557	0.858323403013064
g3615	5873.36932622873	-0.23320313165142	0.234058344173543	-0.9963461566596	0.319081984543808	0.858372775508644
g8475	1290.30297397658	-0.178664930570336	0.179294673139554	-0.996487667156027	0.319013256370279	0.858372775508644
g4262	85711.6942730969	-0.215691632129493	0.216626914627788	-0.995682519414072	0.319404426148667	0.858465397842315
g4291	963.242922437827	0.203945299176965	0.204823510498631	0.995712350991701	0.31938992729715	0.858465397842315
g709	890.76492189385	0.319513368992544	0.320879790751368	0.995741639709923	0.319375692707109	0.858465397842315
g13810	1486.41035002469	0.156212927351445	0.156970231605937	0.995175491258795	0.31965091967482	0.858554168832639
g3836	43659.8580850907	-0.227156125358778	0.228292533266189	-0.995022141586708	0.319725495662345	0.858554168832639
g9847	3232.012326622	-0.31729661899551	0.318788815035959	-0.995319170654465	0.319581056797818	0.858554168832639
g19813	2262.11442200923	0.269119444692902	0.270629448765868	0.994420399997665	0.320018240551123	0.859082289705236
g9845	129230.91438065	-0.172805095175135	0.173867532504729	-0.993889386279951	0.320276722154885	0.859518142109539
g20947	5828.77496211597	-0.116484116193252	0.117262295247822	-0.993363774323837	0.320532708722061	0.859689106596482
g21359	719.914457580939	0.398640203247096	0.401247801802901	0.993501276408024	0.3204657287513	0.859689106596482
g10635	5216.23733450858	-0.130997832547084	0.132192799645482	-0.99096042218939	0.321704906365307	0.8597385752297
g13881	2483.636772727	0.196089750276773	0.19761736198501	0.992269850721149	0.321065906372924	0.8597385752297
g16198	2587.39222412583	0.148404010893538	0.149625367193639	0.991837237742447	0.321276929354425	0.8597385752297
g16742	7707.88233073151	0.244708160664589	0.246548580900536	0.992535263317174	0.320936486388274	0.8597385752297
g17611	1414.95372411094	-0.267850423081729	0.270267525595576	-0.99105662987619	0.321657928856232	0.8597385752297
g20111	23927.5901267913	0.399818420834198	0.40331450003389	0.991331630280095	0.321523672871426	0.8597385752297
g20930	44494.8950843414	0.225177690509691	0.227104541882142	0.991515575353616	0.321433890785503	0.8597385752297
g22426	408.964137163911	-0.324278439706146	0.32691661406233	-0.99193013067338	0.32123160975599	0.8597385752297
g7184	4200.150865898	0.125184168871515	0.126171063441646	0.992178122754847	0.321110642515615	0.8597385752297
g8183	6956.12498364712	0.207740571012887	0.209338942728294	0.992364670927563	0.321019666410643	0.8597385752297
g8771	1999.36009469934	-0.172044483898222	0.17352656613272	-0.991459047063927	0.32146148003866	0.8597385752297
g9047	1639.10014481762	0.252493791828733	0.254555249340737	0.991901728534994	0.321245465840892	0.8597385752297
g17588	25477.4186935026	-0.159165497110732	0.160689373171594	-0.990516634480648	0.321921662636063	0.859921193818594
g941	1061.49704216098	-0.434159602023576	0.438356092178528	-0.990426755257133	0.321965573351001	0.859921193818594
g6517	5431.51991820795	-0.341314953286187	0.344792843724249	-0.989913101442315	0.322216595186697	0.860334665320826
g10040	1892.95299247584	-0.493775268733142	0.499742196325319	-0.988059988457944	0.323123269812786	0.860472009530434
g11622	7467.68917972482	0.214635186468382	0.217703713006878	0.985905033514982	0.324179716630949	0.860472009530434
g11786	2669.04683054184	0.224985198998663	0.227906976841083	0.987179954370343	0.323554426981933	0.860472009530434
g13715	1358.760576466	0.247928201833949	0.25089082354019	0.988191590013391	0.323058826162822	0.860472009530434
g14471	8558.35571085276	-0.509551269605419	0.515017170542112	-0.989386953970991	0.322473855019214	0.860472009530434
g15589	32135.8327522739	-0.151478217525944	0.153770193617839	-0.985094796085179	0.324577509298385	0.860472009530434
g17015	4271.0529002521	0.226259735771471	0.228746022804858	0.989130796667411	0.322599151629529	0.860472009530434
g17019	2021.06440896128	-0.152250335530786	0.154350876212667	-0.986391132117797	0.323941215007734	0.860472009530434
g1749	4718.8607767836	-0.617003959958515	0.626062256006108	-0.985531317435778	0.324363156119246	0.860472009530434
g18169	1851.78502829831	0.173124530883955	0.175696353182551	0.985362119065019	0.32444622979287	0.860472009530434
g20076	1022.00255851678	0.252594870661041	0.255789405339183	0.987511075081842	0.323392156260452	0.860472009530434
g20449	45886.9964113647	-0.158925453698393	0.161315416113324	-0.985184538015562	0.324533434124358	0.860472009530434
g20785	3741.47447173309	-0.12976044481445	0.13159617941917	-0.986050243914202	0.32410845796671	0.860472009530434
g25027	12016.8390678913	0.347933494248017	0.352681113384852	0.986538493396288	0.323868935584769	0.860472009530434
g25483	4800.4370090009	-0.143443873688771	0.145488527310828	-0.985946289650119	0.324159470093787	0.860472009530434
g25768	1390.63134832288	-0.138988483649149	0.140778370497067	-0.987285782314439	0.323502558626329	0.860472009530434
g3345	3636.26391626174	0.206060188776335	0.208876800086467	0.986515442074148	0.323880241364163	0.860472009530434
g5187	366.612292515098	0.297075738939166	0.300921077617177	0.987221437898403	0.323534094443641	0.860472009530434
g5530	6120.70703462213	-0.196803742565348	0.199387989335219	-0.98703910512119	0.323623468373254	0.860472009530434
g5682	575.597287315273	0.366258475381905	0.370770778078981	0.987829939779894	0.323235941926415	0.860472009530434
g7499	1410.91898695891	0.314133129258719	0.318812647755042	0.985322042493375	0.324465908772743	0.860472009530434
g8064	34622.6597552782	0.283573035687723	0.287443850999214	0.986533664581673	0.32387130390975	0.860472009530434
g8287	2927.00717300023	-0.171469004953918	0.173350632538927	-0.989145539549236	0.322591939445171	0.860472009530434
g9263	1435.91420066487	0.158697669587503	0.16056198124908	0.988388834971555	0.322962253445299	0.860472009530434
g10392	1886.63173092907	0.285284106604029	0.289974123293094	0.983826085459618	0.325201031189051	0.860594146461229
g14438	9037.38313697169	-0.163922540624308	0.166590080582847	-0.983987402195822	0.325121707076886	0.860594146461229
g15862	1324.50514525703	0.287029895052486	0.291710181580522	0.983955697046029	0.325137296423379	0.860594146461229
g18178	3154.89077395736	0.237174062149327	0.240961700000764	0.984281162311582	0.324977289057598	0.860594146461229
g22495	1140.13030675666	-0.153267022740346	0.155661635570641	-0.984616551011325	0.324812456685889	0.860594146461229
g6082	826.193536718178	-0.155775569749776	0.158253404704165	-0.98434261203403	0.324947084494135	0.860594146461229
g1338	8271.19724006531	0.1702876329918	0.173156145374275	0.983433955657335	0.32539390527117	0.860763861370178
g5581	3355.52600430424	-0.142085855956027	0.144510272958167	-0.983223220380732	0.325497588857649	0.860763861370178
g6116	5496.80034999248	0.105214159586974	0.107021899122545	0.983108695039131	0.325553945331463	0.860763861370178
g1509	1556.67356112936	-0.160694941633996	0.163527368674999	-0.982679186585386	0.325765357539786	0.860869410139035
g6439	3399.23491777098	0.285417239831216	0.290460675644616	0.982636424699466	0.325786410636378	0.860869410139035
g22872	1473.10907688773	0.116623853096329	0.118711967243543	0.982410247292668	0.32589777999936	0.860909290621648
g10081	3444.47069358407	0.170380873018958	0.17400225665003	0.979187720315858	0.327487234911292	0.861380854079361
g10632	3451.95806075336	0.225305210786538	0.231282465922564	0.974156038538488	0.329979068688875	0.861380854079361
g10897	1110.18161591706	0.312272651972308	0.319236819214216	0.978184949784145	0.32798285870288	0.861380854079361
g10962	72421.0219527518	-0.259061397315899	0.264876304038583	-0.978046708467219	0.328051223237545	0.861380854079361
g11230	1936.5371553808	-0.214607713855949	0.218998961283722	-0.979948546778342	0.327111517582579	0.861380854079361
g11630	1045.12277166752	-0.440875648131723	0.451821126511829	-0.97577475302094	0.329176098599753	0.861380854079361
g12174	781.52063043194	-0.230528937869653	0.23593767357961	-0.977075574121351	0.328531739258496	0.861380854079361
g12821	44388.2748066997	0.329261040151702	0.336845302819478	0.977484433939574	0.328329380349408	0.861380854079361
g13051	3583.6218179302	0.285252618824147	0.293081982607403	0.973286096560417	0.330411130562761	0.861380854079361
g13273	1764.16047615218	0.212852913202569	0.217016241800235	0.980815589823464	0.32668368893037	0.861380854079361
g1342	631.266697390351	-0.227089437704254	0.232924188783893	-0.974949999353428	0.329585062758367	0.861380854079361
g1472	9540.46982292253	0.209242069904088	0.213119589264892	0.981805898865612	0.326195481530373	0.861380854079361
g15298	359.376159514585	-0.37166224332554	0.380034881811586	-0.977968763166859	0.328089773634031	0.861380854079361
g15329	3526.19330750954	0.182139651916054	0.186194921194155	0.978220301326737	0.327965377774354	0.861380854079361
g15422	7538.64084701512	0.305383778444247	0.313409672639038	0.974391683169157	0.329862097373479	0.861380854079361
g16202	1546.64219826163	0.224064186220638	0.228415470282942	0.98095013417036	0.326617332749349	0.861380854079361
g16580	899.474841518261	0.23199510745901	0.237886514043849	0.975234381786969	0.329444011101164	0.861380854079361
g1705	698782.345410143	0.22130668537381	0.226920118597766	0.975262514145315	0.329430059778253	0.861380854079361
g17268	1359.55973342975	-0.331080799916331	0.337791269639566	-0.980134271290093	0.327019844158661	0.861380854079361
g17502	1712.77480378824	-0.229539794536327	0.233872273564166	-0.98147502069479	0.326358546693498	0.861380854079361
g17939	3908.7795896559	0.132108094249176	0.135719352065434	0.97339172519394	0.330358649950301	0.861380854079361
g19837	31132.7155024733	-0.484351671152414	0.495944152085025	-0.976625430738774	0.328754624350215	0.861380854079361
g20222	2322.46270755127	0.260461242266329	0.267247512403767	0.974606797734438	0.329755340396251	0.861380854079361
g21254	18304.9263902645	-0.11489381936953	0.117423597666673	-0.978455963303688	0.327848861101904	0.861380854079361
g21322	4312.88444865952	-0.181160304570445	0.185395691930294	-0.977154877140073	0.328492483122611	0.861380854079361
g21866	5052.2251785448	-0.243135182130318	0.24830136386396	-0.979193905127027	0.327484179550152	0.861380854079361
g23695	6909.35162075351	-0.272367390688102	0.278035221736958	-0.979614701283359	0.327276345322463	0.861380854079361
g23784	6160.87322628394	0.297411265508895	0.305062869235803	0.974917944795853	0.329600964042955	0.861380854079361
g24360	1491.92640706267	0.192642437277008	0.197735202854563	0.974244517394811	0.329935145641986	0.861380854079361
g24434	1173.34546843075	-0.242012002727155	0.24701836073744	-0.979732850645841	0.327218005909535	0.861380854079361
g24504	65399.310192862	0.157390725272737	0.16134233715685	0.975507904783408	0.329308382549139	0.861380854079361
g25407	535.594660960198	0.207500944015636	0.212754270328624	0.975308010011391	0.329407498401693	0.861380854079361
g25848	4500.97766846507	0.196071759846135	0.200904872803036	0.975943276589221	0.329092574613592	0.861380854079361
g2748	1997.83793793959	-0.256256401918437	0.261654622937671	-0.979368906390315	0.327397734772263	0.861380854079361
g3052	597.5053283373	-0.421371501663823	0.43240329988865	-0.974487247836297	0.329814667813028	0.861380854079361
g3373	4425.49343436608	0.145927681135227	0.149902765394697	0.973482248649628	0.330313678499599	0.861380854079361
g3958	9639.09475956164	-0.14842516797232	0.152418542088906	-0.973799945453768	0.330155880199467	0.861380854079361
g4374	667.542466357549	-0.294115953262771	0.301556874904674	-0.975324980920251	0.329399082793088	0.861380854079361
g4420	5267.36625890859	-0.219102132119621	0.223899273166202	-0.97857455730542	0.327790235675528	0.861380854079361
g5970	983.19645888461	0.281856695869738	0.288489331134075	0.977009079544594	0.328564657375827	0.861380854079361
g6675	2892.11140613799	0.247349233237942	0.253325672084079	0.976408080566923	0.328862278729992	0.861380854079361
g6760	1924.24586793295	0.303074536252146	0.311378837519259	0.973330553440071	0.330389041914517	0.861380854079361
g8662	9145.47834033884	-0.159690563052406	0.163024871051417	-0.979547243451218	0.327309657462635	0.861380854079361
g8752	1249.28038161878	0.38826836717238	0.398239674547798	0.974961541974086	0.329579336939351	0.861380854079361
g9262	2883.16015328083	0.324187902725492	0.332877088597975	0.973896713922007	0.330107825517862	0.861380854079361
g16362	114147.056657243	-0.121491935140455	0.124887951062458	-0.972807497495858	0.330648985702827	0.861498610184929
g2126	2216.94927509535	-0.298569828303437	0.30688250117786	-0.972912522406727	0.330596780721595	0.861498610184929
g19673	994.020113491215	-0.247306928189856	0.254339021149229	-0.972351497903869	0.330875712356255	0.861548261365102
g25767	3544.75340879177	-0.140570359220392	0.144591762271324	-0.972187882713634	0.330957087652552	0.861548261365102
g9301	8684.60240052415	0.244020123151816	0.250983492768612	0.972255666936564	0.330923373067812	0.861548261365102
g19755	11830.7531265547	-0.204038719817976	0.210015551503158	-0.971541004261811	0.331278944479778	0.861884294890363
g2719	2769.11175111351	0.178408445234118	0.183620004346534	0.971617694210591	0.331240776532561	0.861884294890363
g24576	1651.09038784573	0.28729478842127	0.29580986510623	0.971214358649255	0.331441545126852	0.862056514404978
g21102	3738.14387648615	0.140029476144361	0.144313824230299	0.970312282216973	0.331890856975096	0.862382536923508
g23398	18395.3120353451	-0.221033893090779	0.227764436278795	-0.970449542966501	0.331822463906194	0.862382536923508
g23656	5867.78128706746	0.268660577187692	0.276951914692974	0.970062176625592	0.332015500792782	0.862382536923508
g25814	2363.75301536834	0.251686901069105	0.25952107735493	0.969812947889737	0.332139737702189	0.862382536923508
g4579	1153.11313312717	0.228007260231964	0.235107191571984	0.969801300876641	0.332145544303798	0.862382536923508
g5585	1922.04262347785	0.197534223492622	0.203506609083471	0.970652620975078	0.33172129270635	0.862382536923508
g1593	5868.2979968762	0.328905648725385	0.339263565293813	0.969469410723615	0.332311035224791	0.862561764000023
g14836	16194.6425702189	0.171048175813967	0.176550759434583	0.968832852159691	0.332628592473068	0.862742534788917
g16980	10802.7135902147	0.282133050098336	0.291234228433033	0.968749626774073	0.332670125246274	0.862742534788917
g6661	20249.1992616958	0.271634858848823	0.280353480996383	0.968901323726838	0.332594424952178	0.862742534788917
g2412	1477.16964569413	-0.234451543264336	0.242072320400725	-0.968518593436154	0.332785437609452	0.862791354915545
g16371	1107.64888678695	-0.211053232412883	0.217959633306365	-0.968313394601038	0.332887877205187	0.862806782019936
g18089	2742.83358354108	-0.31037019126697	0.320658606854608	-0.967914737456889	0.333086953468524	0.862900646788139
g18203	2448.73178488245	0.402890614399858	0.416271925934012	0.967854398289941	0.333117091558114	0.862900646788139
g16518	793.822019182109	-0.188591700988731	0.194956463359961	-0.967352904020017	0.333367645044261	0.863049647361257
g16983	3053.73990968584	-0.0964795748124355	0.099717241898907	-0.967531521883107	0.333278391144874	0.863049647361257
g11232	1308.90534845362	0.166906023254049	0.172689295364104	0.966510535016889	0.333788777891087	0.863639829832783
g2146	580.3868468009	0.226681231569349	0.234529674468332	0.966535395076232	0.333776344473685	0.863639829832783
g12227	4772.93604109491	0.157580330336335	0.163462863764616	0.964013028446928	0.335039394026404	0.863674495471583
g12443	1707.98057046243	-0.318856406608233	0.330326196940588	-0.965277382058746	0.334405897353077	0.863674495471583
g12717	1700.27490382657	-1.16383269507355	1.21026146228862	-0.961637407567058	0.336231773962755	0.863674495471583
g13389	1462.4854965673	-0.126864409146485	0.13134651210373	-0.965875736740493	0.334106364743486	0.863674495471583
g13650	8838.01884453563	0.121556740580859	0.126107159967382	0.963916248786346	0.335087916719593	0.863674495471583
g14046	2276.88468280094	0.304657269213143	0.317119787839423	0.960700911440472	0.336702572822676	0.863674495471583
g14250	1752.25962612332	-0.18111462229024	0.188436461727522	-0.961144253239748	0.336479641540882	0.863674495471583
g14528	2050.1203418701	0.200281924480651	0.208089018797168	0.962481949496207	0.335807566083094	0.863674495471583
g15013	31786.8436222953	0.233249170499848	0.242024530917061	0.963741855488937	0.335175364210109	0.863674495471583
g16016	2698.71422141956	0.129243603517268	0.134352243466238	0.961975774894643	0.336061772887695	0.863674495471583
g16732	1200.09202229872	0.220298600116272	0.228649570656374	0.963476990067684	0.335308206009236	0.863674495471583
g18315	4765.24490770906	0.18189313931481	0.18871312359136	0.963860572350457	0.335115833423519	0.863674495471583
g18872	1285.44549869259	0.45123665235982	0.470102133683233	0.959869398644071	0.337120949238516	0.863674495471583
g19918	2887.21587204497	-0.151942386244997	0.158093355623395	-0.961092802704181	0.336505508206724	0.863674495471583
g1998	7107.48646443182	0.144300283382756	0.150013061904661	0.961918125999351	0.336090732690661	0.863674495471583
g21862	23384.4383471069	0.309916434312992	0.322809899522786	0.960058643713049	0.337025701047427	0.863674495471583
g24668	742.550549583498	-0.243264619750519	0.253467514646517	-0.959746735552181	0.337182695559304	0.863674495471583
g25224	2411.12211101856	-0.215557977238795	0.223769946927152	-0.963301731080849	0.335396124832155	0.863674495471583
g25801	3887.00454126595	-0.168355081335607	0.174987157817951	-0.962099638824676	0.33599955553163	0.863674495471583
g2984	664.321403705416	-0.156778705395089	0.163178728494	-0.960779060126414	0.336663269414806	0.863674495471583
g3645	5192.70570663809	0.262529228337412	0.272204497677001	0.964455879964668	0.334817418053711	0.863674495471583
g4477	1401.83489379631	-0.195064522928494	0.202411325931593	-0.963703597270136	0.335194550314905	0.863674495471583
g5023	7368.34446754794	0.260015828090547	0.270582103803892	0.960949835318735	0.336577391522483	0.863674495471583
g5128	15636.5136113027	0.191524886455733	0.199415604376453	0.960430790030733	0.336838448019492	0.863674495471583
g5165	1145.80477191314	0.403076527674328	0.41769826169068	0.964994505945107	0.334547563610678	0.863674495471583
g5707	11906.4437390192	0.181516208176927	0.188334566502076	0.963796564529889	0.335147929415596	0.863674495471583
g588	1655.3715259648	0.240028221472454	0.249573159780917	0.961754948661778	0.336172713194011	0.863674495471583
g6112	12471.3834368485	0.157413753674613	0.16327939548554	0.964076044050232	0.335007802147823	0.863674495471583
g6879	71471.3156826106	-0.218167306428948	0.226350660599544	-0.963846563783286	0.335122857690604	0.863674495471583
g714	5962.79667779378	-0.109434662581497	0.113778953325546	-0.961818151625825	0.336140958417261	0.863674495471583
g8152	9271.78583950836	-0.276524781828355	0.287460500556344	-0.961957490831523	0.336070957674973	0.863674495471583
g8319	131546.329304394	-0.17590883208685	0.182550352524233	-0.963618145100535	0.335237406257091	0.863674495471583
g8658	3830.95486304878	0.293883126329968	0.306046272513632	0.960257166069152	0.336925802138388	0.863674495471583
g9509	4877.34098828687	-0.128110999493004	0.133086147555492	-0.962617085595527	0.335739720093733	0.863674495471583
g9548	2952.13649302458	0.136084919186065	0.141022174358793	0.964989511790064	0.334550065064511	0.863674495471583
g11414	351.889579963913	0.475547887760056	0.499291174705901	0.952446011168072	0.340870834183823	0.864090859906327
g1199	8796.13534091705	0.105353092886787	0.110200789065409	0.9560103315073	0.339067014819427	0.864090859906327
g12104	909.598739635241	-0.278355281174542	0.292347565485824	-0.952138187680718	0.341026904250435	0.864090859906327
g1252	1727.25754086799	0.219791780279759	0.230535230612566	0.953397793889206	0.340388558773122	0.864090859906327
g12542	313995.835721021	-0.243840848500607	0.256103739907671	-0.952117484065305	0.341037402864787	0.864090859906327
g12658	541.250982518052	0.265672889462467	0.277234474593617	0.958296726451148	0.337913154054083	0.864090859906327
g12783	94759.4510879711	-0.221955974786282	0.23166247467974	-0.958100681144512	0.338011992045373	0.864090859906327
g13113	6142.40765743489	-0.118842820946242	0.123978765512111	-0.958573998179005	0.337773396737205	0.864090859906327
g1410	5524.95813404311	0.247409134147905	0.258490375569055	0.957130932257127	0.338501172664957	0.864090859906327
g14934	671.696750236751	0.355170317576233	0.371326005276957	0.956491903418737	0.338823772993827	0.864090859906327
g15266	3421.9590200342	-0.228671698778409	0.239470333975263	-0.954906167216652	0.339625150696229	0.864090859906327
g1580	2126.26595369216	0.249342262626242	0.260760843615958	0.956210522901463	0.33896588460356	0.864090859906327
g16319	60261.8347715315	-0.245784107598092	0.257294406723155	-0.955264091156682	0.339444161860067	0.864090859906327
g1734	852.649934240254	0.279274082942232	0.292691075886811	0.954159883747986	0.340002717497393	0.864090859906327
g17513	1979.57281309495	-0.10879816128356	0.11411440309429	-0.953413051581777	0.340380831148638	0.864090859906327
g18403	5448.27618411682	0.268160675422941	0.281521611517179	0.952540282707844	0.340823046574403	0.864090859906327
g20371	5220.51280445097	-0.27008884379095	0.2823289867212	-0.956645815676245	0.338746055580707	0.864090859906327
g22095	1708.01645264314	-0.264072073611648	0.277396367563942	-0.951966588209836	0.341113927026318	0.864090859906327
g22499	4662.68317390415	-0.365796898051569	0.382582914773653	-0.956124499882553	0.339009338277972	0.864090859906327
g23010	4066.82118035028	0.175275659520017	0.183311268348376	0.956164130548224	0.338989318796445	0.864090859906327
g23858	1353.9402379389	-0.212662947371311	0.222133698220079	-0.957364637042215	0.338383240957893	0.864090859906327
g24102	4326.30219016817	-0.22053762406621	0.231634001112608	-0.952095214894626	0.341048695588942	0.864090859906327
g24878	1728.89871242919	0.285541405966683	0.298570824658445	0.956360710371926	0.338890027460579	0.864090859906327
g25215	6706.94918727955	-0.223986729474226	0.234927196360421	-0.953430394370303	0.340372047613785	0.864090859906327
g25217	2688.84815647349	-0.213823906308204	0.223776452452654	-0.955524604866299	0.339312468662703	0.864090859906327
g25438	1287.93516617433	0.3037647569613	0.318494408653996	0.953752244019149	0.340209068027998	0.864090859906327
g3169	3400.05565252727	-0.180677190617157	0.189603162299685	-0.95292287547177	0.340629148804709	0.864090859906327
g6119	468.162850100983	-0.351272407742053	0.367384096763874	-0.956144838157825	0.338999064277409	0.864090859906327
g6130	3300.55405374126	-0.189911080190849	0.198984466715577	-0.954401533574491	0.339880430283273	0.864090859906327
g6597	3411.25635516935	-0.453437843103723	0.475204725234329	-0.954194727083422	0.339985083241542	0.864090859906327
g6960	6210.18836916792	0.296515823225922	0.310704150322558	0.954334928960858	0.339914132820927	0.864090859906327
g7212	15377.837524632	0.256041460202965	0.267538438267165	0.957026817758729	0.338553719238976	0.864090859906327
g7476	2995.67509031727	0.149935243880064	0.156986016648688	0.955086619056002	0.339533895173293	0.864090859906327
g7736	4522.85984048574	-0.240589739664098	0.252515084289368	-0.952773733660981	0.340704725373997	0.864090859906327
g7767	1491.20913035252	0.264246616715906	0.276141003410578	0.956926401556574	0.338604404243693	0.864090859906327
g8027	1223.14708716764	0.175194530991327	0.18327613104577	0.955904786900896	0.339120340332871	0.864090859906327
g8096	18656.9579696689	0.345724268018607	0.362587167498627	0.953492839814627	0.340340422314694	0.864090859906327
g8630	3417.90424703771	0.215694849722513	0.226185622142021	0.953618747645593	0.340276662415055	0.864090859906327
g8942	1360.35057481843	-0.142953156707817	0.149396637965283	-0.956869971471758	0.33863288942542	0.864090859906327
g18014	880667.927720094	0.140782529509839	0.147919982237982	0.951747880035167	0.341224860518869	0.86412707526472
g10094	2546.59333913715	0.167442398371643	0.177877945997496	0.941333100248415	0.346534185250265	0.864349394681059
g10617	6461.53563507614	0.146552822235336	0.15452607748813	0.948401878942364	0.342924903260336	0.864349394681059
g10630	2427.88102819828	0.174518567506567	0.185379888834623	0.94141046584754	0.346494552315587	0.864349394681059
g11510	1053.07637395938	0.318905999318944	0.335301367948986	0.951102589499319	0.341552300349714	0.864349394681059
g11526	6265.48207240717	-0.172554543419466	0.183282014968673	-0.941470135239182	0.346463986785273	0.864349394681059
g11567	938.148814487498	-0.25080669677205	0.266262032954143	-0.941954412310995	0.346215980311857	0.864349394681059
g11937	3990.6904658903	-0.402635983811504	0.427304869502846	-0.942268653011038	0.34605511284644	0.864349394681059
g12273	3617.49613594745	-0.16153324098193	0.171501803916319	-0.941874879991039	0.346256702394907	0.864349394681059
g13053	4196.51393590996	0.153929297010142	0.16286251201706	0.945148733761502	0.344582948161119	0.864349394681059
g14712	1237.06269844906	0.236532104992032	0.249981441212576	0.946198661167385	0.344047268907262	0.864349394681059
g14938	769.562807504885	-0.145548348205436	0.154632938132316	-0.941250615576443	0.346576443768489	0.864349394681059
g15142	5567.64135087134	0.26260973036801	0.27790910625484	0.944948274300877	0.344685284245791	0.864349394681059
g16377	4360.59059129791	-0.13802475931228	0.146043253878618	-0.945095070443975	0.344610341794019	0.864349394681059
g1639	20835.019177292	0.0886409333443832	0.094089095011999	0.942095716119695	0.346143637558981	0.864349394681059
g17042	1655.49556883489	-0.280667750210822	0.29779083756138	-0.942499616540323	0.345936907358337	0.864349394681059
g17060	2053.80984821013	0.231894789702717	0.245477142197867	0.944669583597309	0.344827590188835	0.864349394681059
g17101	1340.56777841799	0.180752190445231	0.190878299102748	0.946949921991569	0.343664297590987	0.864349394681059
g17854	1763.54473980245	0.291132534705787	0.307119782513203	0.947944584759114	0.343157665922824	0.864349394681059
g18132	13292.8784469567	-0.201017705101125	0.212097870102196	-0.947759187795087	0.343252061698767	0.864349394681059
g18261	8994.64430411585	0.268976665377046	0.284962132773638	0.943903187272639	0.345219123143357	0.864349394681059
g18317	2560.59626965223	-0.178664825159141	0.188643049885311	-0.947105261857051	0.343585143741985	0.864349394681059
g1959	2090.54933685168	-0.165871390139975	0.175389745369338	-0.945730263708867	0.344286182385376	0.864349394681059
g19608	1031.21111429213	0.19549864395401	0.205974613415162	0.949139511479328	0.342549661124841	0.864349394681059
g19935	268.064944474344	0.35691406303804	0.375720436512368	0.949945833000465	0.342139776558704	0.864349394681059
g20202	4491.97874358188	0.179781306842895	0.189378512704861	0.949322625228749	0.342456549747918	0.864349394681059
g20238	5277.75197526706	0.270579889041713	0.28572661289587	0.946988753687855	0.343644509703415	0.864349394681059
g2036	2306.73316801509	0.304359729344358	0.323276209211738	0.941485085111876	0.346456329010924	0.864349394681059
g20488	8913.19853079394	-0.213382118047887	0.226310521318122	-0.942873167385525	0.345745781155641	0.864349394681059
g20600	3790.51756598588	0.220031115548131	0.233551406931081	0.942109998134419	0.346136326188147	0.864349394681059
g21467	17741.8717413639	-0.157579947254708	0.167084023723456	-0.943117981857568	0.345620559052353	0.864349394681059
g22820	1009.9821674467	-0.289140416654733	0.307086426689211	-0.941560393183251	0.346417755591172	0.864349394681059
g24261	9859.28482402016	0.135344270323572	0.142693876385434	0.94849389302447	0.342878080304929	0.864349394681059
g24923	54599.8852727843	0.240302326832846	0.252952769998952	0.949988912293161	0.342117886511311	0.864349394681059
g25150	1451.30329720908	0.303475081042744	0.321537833376123	0.943823866250133	0.345259662475353	0.864349394681059
g25533	2715.78368331546	0.128800284112784	0.1361788380952	0.945817176254226	0.34424184327812	0.864349394681059
g25749	3711.44730911181	0.240727151169131	0.255401550122792	0.942543814058272	0.34591429031645	0.864349394681059
g25845	20806.7939715518	0.20029918785898	0.21172312669639	0.94604302791262	0.344126640349142	0.864349394681059
g2854	2575.63174698087	0.201555864291344	0.213272328475073	0.945063364443465	0.344626527479466	0.864349394681059
g3049	1277.9182522858	-0.207265592353115	0.220166876578586	-0.94140224712292	0.346498762475894	0.864349394681059
g3137	865.517705001924	-0.231899122587943	0.245850435728907	-0.943252843544485	0.345551589923415	0.864349394681059
g3249	1157.81672555848	0.211027754960511	0.22422378435267	0.941147949891866	0.34662904599936	0.864349394681059
g3508	3246.94959010431	-0.271173145328652	0.286967984459099	-0.944959577423878	0.344679513399471	0.864349394681059
g4021	3665.98389559473	0.29302742834296	0.308443165281027	0.950020818506316	0.342101674461426	0.864349394681059
g4092	858.853752107319	0.188601459570581	0.200003451433894	0.942991024496987	0.345685493874845	0.864349394681059
g4534	453.014633872958	-0.318279506921898	0.335149464288553	-0.949664376153889	0.342282816359158	0.864349394681059
g5705	5691.32237561011	-0.166774426427433	0.175654741057727	-0.949444492207723	0.342394590666495	0.864349394681059
g5728	1003.71662193296	0.388988610137226	0.412719176433739	0.942501905286869	0.34593573612291	0.864349394681059
g5858	1254.72230688984	0.245866090328852	0.259171988140324	0.94865996936263	0.342793579834536	0.864349394681059
g5868	885.894076029688	-0.17483308571655	0.184949607201532	-0.945301200483447	0.344505125716292	0.864349394681059
g7031	1328.45580471355	0.269112874781369	0.283874414047295	0.947999754343952	0.343129579259964	0.864349394681059
g7285	130486.764205656	-0.264890307428308	0.278466523821184	-0.951246504583102	0.341479256089079	0.864349394681059
g8080	1146.65963091763	-0.168662854533398	0.178323850891582	-0.945823307931714	0.344238715293059	0.864349394681059
g914	2003.85910543255	-0.14309482954997	0.150556164005478	-0.950441521243618	0.341887954726745	0.864349394681059
g9302	2758.12929377713	0.10536066891136	0.111763025295073	0.942714897285491	0.345826751374683	0.864349394681059
g9375	766.381757955574	-0.310679937850725	0.328560794251509	-0.945578240880752	0.344363746769887	0.864349394681059
g11782	2120.89550412664	0.182670793454868	0.194342510193437	0.939942544083884	0.347247033059464	0.864652332227285
g12919	1041.75843182807	-0.293145152787789	0.311905832230881	-0.939851463151849	0.347293756871708	0.864652332227285
g1724	18093.0175550408	-0.182076721582153	0.193857622990876	-0.93922910419015	0.347613129236014	0.864652332227285
g3244	246.206029312412	-0.345723083943065	0.367996245942982	-0.939474485825683	0.347487185855581	0.864652332227285
g3823	14199.0135121643	-0.171848110577677	0.182931402913839	-0.939412850064993	0.347518817995112	0.864652332227285
g4395	3235.30038343474	-0.328341955977596	0.349408347344814	-0.939708391263966	0.347367159717647	0.864652332227285
g7183	1992.42832975399	-0.135789592293275	0.144577878092276	-0.939214173599978	0.347620793374758	0.864652332227285
g7247	12258.586427145	0.225211998932312	0.239444814633082	0.940559098251595	0.346930850734735	0.864652332227285
g7269	1893.81592936805	-0.25714596772897	0.27369285066376	-0.939542144068945	0.347452465021616	0.864652332227285
g3158	1767.59066084139	0.16932945585729	0.180349064075471	0.938898445219714	0.347782887560308	0.864814955663036
g10381	2550.20081624399	-0.236171773520247	0.253780017577636	-0.93061611302	0.352052176533244	0.864831149497552
g10892	568.911502752361	-0.193027223720368	0.205856423762298	-0.937678893825808	0.348409453604483	0.864831149497552
g11055	5698.42199386126	-0.143489328084508	0.154061038290707	-0.931379728947106	0.351657172873816	0.864831149497552
g11216	2188.53649132046	-0.359891358654457	0.385086855565244	-0.934571911383979	0.350008960181215	0.864831149497552
g11293	2279.89873104719	0.338810088518694	0.364727432726575	0.9289405131549	0.352919915798879	0.864831149497552
g12010	136230.085198926	-0.238203282685347	0.255956554547308	-0.93063951070384	0.352040069196376	0.864831149497552
g12321	7159.3602768046	0.161699394417984	0.173027589582223	0.934529544151939	0.350030803418127	0.864831149497552
g12530	697.500595281323	0.324211683334128	0.347652317714166	0.932574491278638	0.351039709019363	0.864831149497552
g12690	2124.64920441194	0.361573557936284	0.386079961663065	0.936525056568029	0.349002917866922	0.864831149497552
g12767	2265.22295762033	-0.112492247059137	0.120897995687245	-0.930472390544395	0.352126552772966	0.864831149497552
g12942	331.875005343821	-0.478811146792142	0.511005992934844	-0.936997126084963	0.348760036230566	0.864831149497552
g13398	6346.65564894198	0.286646580613544	0.308632721517685	0.928762767615745	0.353012043800723	0.864831149497552
g13973	17670.0556891693	0.450163160623881	0.484050077630122	0.929992952026473	0.352374733668955	0.864831149497552
g14245	72918.8161440833	-0.225736985796194	0.241825081351886	-0.933472179702147	0.350576228010111	0.864831149497552
g14694	7960.84757523167	0.210191943784019	0.225933426552038	0.930326897581074	0.352201855369881	0.864831149497552
g15045	4350.1128393065	0.185740363700402	0.199379411668439	0.931592495664906	0.351547162815339	0.864831149497552
g15210	504.779462362191	0.25933431718449	0.276780274705811	0.936968205050508	0.348774913128801	0.864831149497552
g16886	729.603467440396	-0.301954258215831	0.322716597883936	-0.935663861715684	0.349446282713922	0.864831149497552
g17454	20995.3767811848	0.320290257648188	0.344786586679178	0.928952198323818	0.352913859745046	0.864831149497552
g18259	2133.35587601097	0.197151281599706	0.210032450160311	0.938670578994946	0.347899903386272	0.864831149497552
g20197	55555.1170448423	0.1490228059559	0.159750026174682	0.932849962684497	0.350897440474732	0.864831149497552
g20320	3590.16686113738	-0.120532328756552	0.128802963105567	-0.935788477612614	0.349382105187294	0.864831149497552
g20480	2955.0286822968	0.175645675158667	0.187313930829432	0.937707485934984	0.348394755696567	0.864831149497552
g20662	2935.05590004218	-0.230841503466091	0.248507141550976	-0.928912956083954	0.352934198018344	0.864831149497552
g21115	61787.7501573433	0.31922674954737	0.340571600717964	0.937326391497131	0.348590691457316	0.864831149497552
g21337	1848.1816198785	-0.238079090506891	0.255265959220332	-0.932670737743739	0.350989997910673	0.864831149497552
g21510	2138.25003172911	-0.165279115616461	0.177647639915602	-0.93037608433742	0.352176396706161	0.864831149497552
g21606	1507.29415872924	0.16217992067027	0.174526528635602	0.929256554508625	0.352756144706401	0.864831149497552
g21613	2644.9206922364	-0.168063622755212	0.180263628696196	-0.932321311685425	0.35117049708506	0.864831149497552
g21790	1230.07510707356	0.392629681957032	0.419782898502679	0.9353160487421	0.349625446935035	0.864831149497552
g23012	8707.42275813038	-0.269960880371984	0.288797336008106	-0.934776214017454	0.349903640191458	0.864831149497552
g24608	40745.3465688414	-0.201770610140212	0.215766538482381	-0.935133925581736	0.349719284844119	0.864831149497552
g25546	5670.80156018838	0.232560070823128	0.248104359927831	0.93734777934082	0.348579693264716	0.864831149497552
g3611	2648.63606068516	0.28566229051539	0.307005885877242	0.930478220960275	0.352123535344908	0.864831149497552
g3960	4853.18146025162	0.244126673872403	0.260325798762326	0.937773647610268	0.348360746487797	0.864831149497552
g4044	14037.1321416989	0.163184714197653	0.174743104916652	0.933854953965068	0.350378717807435	0.864831149497552
g4217	740.234768212258	-0.209790652184398	0.2258721139731	-0.928802801258517	0.352991292475995	0.864831149497552
g4247	15238.9524591398	0.112405363302114	0.120703748291981	0.931249980988221	0.351724269164263	0.864831149497552
g4979	3459.1837216255	0.292750739065613	0.314302889765412	0.931428722415231	0.351631839092951	0.864831149497552
g5496	5944.16065245072	-0.163914301676214	0.175925889941048	-0.931723589581618	0.351479392160561	0.864831149497552
g5588	1664.4366903544	0.21978669080652	0.235850556814486	0.931889641368957	0.351393561475739	0.864831149497552
g5632	5623.58112672957	0.332418753468049	0.356188991054314	0.933265097509315	0.350683111132212	0.864831149497552
g5664	8203.98776126375	-0.133801468651658	0.143326306068721	-0.933544387779752	0.350538963488631	0.864831149497552
g5763	6693.97414643592	-0.161409212459923	0.173765564954243	-0.928890672340211	0.35294574745648	0.864831149497552
g5779	6379.50947344988	0.322592389857106	0.345771802431341	0.93296326533498	0.350838935380384	0.864831149497552
g587	3900.37509321824	-0.20935525939624	0.224417513052505	-0.932882895584265	0.350880434565065	0.864831149497552
g602	1350.55253165885	-0.209022000519655	0.224015515354003	-0.933069301871107	0.350784187827599	0.864831149497552
g7649	9031.60509145725	-0.251389989808419	0.268900901706234	-0.934879683233842	0.349850308478568	0.864831149497552
g7833	298.689051938534	0.35163132565642	0.376227340470407	0.934624594844079	0.349981799421988	0.864831149497552
g7952	5489.23917046886	-0.791258260208057	0.851752385315067	-0.928976864462042	0.352901076280825	0.864831149497552
g9003	624.032188803948	0.291887695954941	0.312552936680321	0.933882429821749	0.350364543075183	0.864831149497552
g9140	2262.53565864539	0.223353480168537	0.238949545900184	0.934730716173188	0.349927093030915	0.864831149497552
g9637	8025.90306070479	-0.234697429821663	0.250202492472903	-0.938029943275166	0.348229022270104	0.864831149497552
g9948	126237.999612538	-0.217280051831829	0.23341299867379	-0.93088239758015	0.351914400823556	0.864831149497552
g10014	212347.458025081	-1.12262739895161	1.21112644128694	-0.926928321174053	0.353963751547565	0.864895069904693
g12577	5518.29352296244	0.186604942566152	0.201263408386628	0.927167755241842	0.353839441639986	0.864895069904693
g13972	19727.3705134867	0.464184171684043	0.500548721906907	0.927350628157978	0.353744515861503	0.864895069904693
g14119	2698.83463751424	0.227330768717134	0.245219970985888	0.927048346850249	0.353901432903122	0.864895069904693
g16063	674.760102634074	0.33228296779771	0.358033088997178	0.928078934626987	0.353366625834289	0.864895069904693
g17586	4793.84569793736	0.233153464835536	0.251485416920672	0.927105307696953	0.353871860634321	0.864895069904693
g25007	2035.19250570999	0.116437716363904	0.125627603580738	0.926848184993611	0.354005362989396	0.864895069904693
g2699	1357.5289935885	0.324600614893322	0.350150762733466	0.927031009041118	0.353910434454887	0.864895069904693
g3475	2891.22453366767	-0.18272838240507	0.196944668048981	-0.927815838911791	0.353503106556131	0.864895069904693
g8045	6097.07876783509	0.204729895294694	0.22064966071954	0.92785048763306	0.353485130650616	0.864895069904693
g11465	1948.887846558	0.127447294985211	0.137671243703529	0.925736497737068	0.35458293554987	0.865176923855777
g11783	5014.88144064511	-0.355353414692701	0.383989041756869	-0.925425926393237	0.354744397902121	0.865176923855777
g18402	3091.12881457566	0.191295107830402	0.206894162387348	0.924603698930174	0.355172088279863	0.865176923855777
g20165	894.272610600776	-0.125673036160572	0.13579021507992	-0.925494050411559	0.354708977060431	0.865176923855777
g22188	20422.7789549529	-0.48515198056555	0.524763369537196	-0.924515712660013	0.35521787454251	0.865176923855777
g22251	10665.2959046515	0.187442218315881	0.202681843681116	0.924810110819736	0.355064690355726	0.865176923855777
g22333	2855.14657598626	0.157900845250583	0.17073070284993	0.92485324909238	0.355042247722282	0.865176923855777
g24964	137761.615250619	0.198314061090423	0.21453437862639	0.924392921825297	0.355281778617582	0.865176923855777
g5595	1179.47597656154	0.231622316621412	0.250194975455766	0.925767258912688	0.354566945706357	0.865176923855777
g6709	6677.90724001235	0.263925023338796	0.284948648025959	0.92621960190789	0.354331867686001	0.865176923855777
g7497	5189.69066989483	0.256022596036421	0.27693837612353	0.924474966669915	0.355239079187546	0.865176923855777
g7862	4495.76069152373	-0.204260810663937	0.220653906684181	-0.925706749240986	0.354598399429595	0.865176923855777
g11324	3652.07987484846	-0.225285409360112	0.243811730453065	-0.924013823869237	0.355479118461843	0.865225694062417
g3346	1677.50766584171	0.297008460211141	0.321443747433001	0.923982695519835	0.355495325428911	0.865225694062417
g19461	11636.2777489363	-0.233528932806961	0.252797917675704	-0.923777121877	0.355602368997353	0.865250716618865
g18064	31090.1493128437	0.222451877378192	0.240993243983561	0.923062712054146	0.355974525046014	0.865685124547581
g26108	12685.014716528	-0.206363288962041	0.223541224947181	-0.923155400131678	0.355926227375333	0.865685124547581
g1232	892.727383725881	-0.309593019894918	0.335569760290008	-0.922589149950101	0.356221352088888	0.866049845127472
g2198	413.437623149806	0.318572802046424	0.345394098954865	0.92234581601249	0.356348223015939	0.866122807884893
g17233	16721.3928792292	0.232661444364882	0.252329725313985	0.922053254230635	0.356500798357934	0.866258189923001
g19841	54490.6340060278	-0.422921599226996	0.458885150225232	-0.921628427111699	0.356722425335117	0.866508411227637
g23072	2523.83220108237	0.276711570144945	0.300288935465745	0.921484402066858	0.356797581093733	0.866508411227637
g16314	2043.47948311684	0.334414887956546	0.363055362175127	0.921112653323748	0.356991614698059	0.866508962711739
g16827	6066.98403730671	-0.297260597963	0.322676765103816	-0.921233352105042	0.3569286088954	0.866508962711739
g739	3070.03427773623	-0.177094165060599	0.192331463153277	-0.920775842689167	0.357167469796197	0.866700546789035
g8661	125128.038151816	-0.218707633774274	0.237660467161601	-0.920252477773515	0.357440836585026	0.867128584032365
g13270	734.405767614653	0.261197622161646	0.284194205484063	0.919081448957597	0.358052971647231	0.867436920203073
g13478	959.391643551585	-0.318369005219331	0.346336951568085	-0.919246426862264	0.357966692405879	0.867436920203073
g19969	902.289635331526	0.302520848996778	0.329076863778527	0.91930148331661	0.357937902194505	0.867436920203073
g21789	2083.83374345579	-0.200336179581636	0.217936943533377	-0.919239190628344	0.357970476497528	0.867436920203073
g2568	1640.48083175315	0.252336552292047	0.274436653664902	0.919471028823141	0.357849252333098	0.867436920203073
g11246	10774.5503127649	-0.287414195220019	0.312810791486892	-0.918811636433146	0.358194104919401	0.867495617056968
g4561	1327.79334328825	0.259354489352935	0.282316957738549	0.91866422559399	0.358271227218898	0.867495617056968
g3297	1065.46628630799	0.398318953953307	0.433686917159254	0.918448166623021	0.358384283673083	0.867534451706742
g10881	1061.36834307439	0.223973212013118	0.243988121452732	0.917967689080752	0.358635781974454	0.867908298353334
g11708	6435.40726691258	-0.138747335711354	0.151389692946328	-0.91649129482378	0.359409271202565	0.868096672189823
g12195	7626.96852192989	0.33517965281682	0.365554731371422	0.91690689259951	0.359191431836283	0.868096672189823
g13539	1599.71962460651	0.439511537002315	0.480067543909551	0.915520206642262	0.359918599428131	0.868096672189823
g14406	984.819908979168	0.33036890928431	0.361711173955	0.913350023644584	0.36105848093998	0.868096672189823
g14620	8832.10076225949	0.297562416507062	0.325848059348911	0.913193766142514	0.361140641975636	0.868096672189823
g14709	8943.14522857941	0.545718376795333	0.597409815494192	0.913474071971685	0.36099326401068	0.868096672189823
g16419	21288.7596432194	-0.207136076693571	0.22594136676899	-0.916769158546135	0.359263617202474	0.868096672189823
g16907	1062.66293569141	0.201205320068585	0.220256203133417	0.913505804632014	0.360976582129712	0.868096672189823
g17401	34148.4179493945	0.432805051185563	0.472114339833846	0.916737778687007	0.359280064422118	0.868096672189823
g17855	2169.6458768407	-0.229610698422223	0.251170270401182	-0.91416351965333	0.360630929784009	0.868096672189823
g17900	128446.973992745	-0.18220939443942	0.198734136710799	-0.916850006018717	0.359221244554159	0.868096672189823
g18158	2363.04740901084	-0.848487502627031	0.927685165281992	-0.914628727914511	0.360386571948704	0.868096672189823
g18199	1634.21505809097	-0.18905028464734	0.206317504636927	-0.916307537647019	0.35950561566277	0.868096672189823
g21076	2093.79398484107	0.372753758735693	0.407703901863224	0.914275671712221	0.360572010671321	0.868096672189823
g21449	1476.64503907415	0.333029340560575	0.36341353500029	0.916392232227425	0.359461208014836	0.868096672189823
g2338	350547.207160554	0.180421319245586	0.197341044850792	0.914261497814615	0.360579456598542	0.868096672189823
g23408	1161.05160067891	0.305585122170478	0.333722160846209	0.915687233342894	0.359830962957317	0.868096672189823
g2371	1844.30969654753	-0.167611188298256	0.18335670832014	-0.914126294226486	0.360650487506817	0.868096672189823
g4479	1491.58868931266	-0.243626081305481	0.26643190928275	-0.914402790421524	0.360505236129241	0.868096672189823
g5602	1555.5839760689	0.174073772156561	0.190475786537056	0.913889241889004	0.360775047129329	0.868096672189823
g5875	1182.4274251416	0.201215870034259	0.219433150369545	0.916980272558605	0.359152977681689	0.868096672189823
g7622	5445.37566836854	0.259401524882267	0.283259491355522	0.91577346143254	0.35978572558333	0.868096672189823
g8782	1030.72445213541	-0.205173426581607	0.224386111480699	-0.914376675221522	0.360518953622191	0.868096672189823
g8999	4466.29546202202	0.131498126081224	0.143880780795913	0.913938090645661	0.360749377245263	0.868096672189823
g9623	6561.7577076434	0.119777147834098	0.130740808602532	0.916142014986579	0.359592413597967	0.868096672189823
g23643	882.963419300152	0.307584233295778	0.336904376577872	0.912971913336613	0.361257313515638	0.868143750996194
g2168	2692.65130745288	-0.311728094069704	0.341582580053814	-0.912599506744732	0.361453213847011	0.868381149441152
g15989	7505.94592828526	0.137879929909858	0.151142611690409	0.912250545149255	0.361636841633093	0.868588943831081
g1378	6092.67128354132	0.272903718785601	0.299281114805253	0.911864148070897	0.361840236629935	0.86861084454896
g3511	2669.02468506278	-0.157415392802409	0.172611427815962	-0.911963911046754	0.361787715677723	0.86861084454896
g11972	1253.16772684812	0.166224006011677	0.182479864239085	0.910916975441685	0.362339120643098	0.868702882960835
g15623	1788.45792144285	0.155440708921674	0.170513000734451	0.911606201592513	0.36197605659842	0.868702882960835
g15677	3004.64033640191	0.161817469656006	0.178047751719064	0.908843094583598	0.363432955172946	0.868702882960835
g18459	19685.6727717429	0.274405429790097	0.301399751749663	0.910436814221445	0.362592190196438	0.868702882960835
g19238	4755.10919723894	-0.179119950959421	0.197047333525088	-0.909019917981357	0.363339612078976	0.868702882960835
g204	2128.2815346682	0.14674908628872	0.161329506222446	0.909623352385265	0.363021178767976	0.868702882960835
g22887	17847.5929585704	-0.18326138576426	0.201629606825478	-0.90890117106107	0.363402295595559	0.868702882960835
g23401	2286.88107933703	-0.144857704490704	0.159127112958175	-0.910326981981872	0.36265009296235	0.868702882960835
g24306	10897.2689888989	-0.11419467235433	0.125316407622139	-0.911250765331992	0.36216326148067	0.868702882960835
g5686	14155.446344253	0.118459519693094	0.130233143502387	0.909595794951558	0.363035717062712	0.868702882960835
g628	1111.87880124422	-0.264012151318184	0.290287190602615	-0.909486053346393	0.36309361633751	0.868702882960835
g7116	4304.85210932311	-0.779901897376056	0.857424996301836	-0.909586145423629	0.363040807887079	0.868702882960835
g7286	1497.91801832095	-0.197595799489075	0.217053982194141	-0.910353256326521	0.362636240790182	0.868702882960835
g7985	4500.70038365657	-0.248314205877786	0.272586921778938	-0.910954216942084	0.362319497089504	0.868702882960835
g9528	3301.50132971232	0.169714060186466	0.186685744306	0.909089554841877	0.363302855676676	0.868702882960835
g9964	6370.70745444324	0.111693903720688	0.122791828027861	0.909620009039568	0.363022942575534	0.868702882960835
g17743	3480.35519773316	0.267426714960879	0.294322146810158	0.908619068796656	0.363551237423611	0.86875338456492
g11668	17445.8893161878	-0.301860849122874	0.332296476000026	-0.908408216531465	0.363662586249671	0.868787295283077
g1495	1170.58694205666	0.276833739945139	0.305169211507691	0.907148327897955	0.364328364428275	0.869448688208603
g22884	1818.63656716348	0.134643425396449	0.148373743348278	0.907461268806843	0.36416292220475	0.869448688208603
g23768	1471.82298243526	0.41909227116642	0.46193253703866	0.907258609348285	0.364270056660765	0.869448688208603
g8217	257.464774715885	0.235661239415123	0.259655356655022	0.90759244273255	0.364093588560872	0.869448688208603
g1730	899.688977776145	-0.302036595827974	0.33310722963726	-0.906724828989387	0.364552330058656	0.869631164513087
g18123	8405.83160073089	0.191090017183177	0.210768183965379	0.906635971274327	0.364599333008227	0.869631164513087
g14888	318.121044121048	0.208166350243326	0.229699303557934	0.906255905085158	0.364800418861271	0.869838003549754
g7029	620.283148778926	0.289091820229759	0.319049133859471	0.906104388163277	0.364880602920502	0.869838003549754
g13076	819.044186929	-0.192847471822229	0.213029553028622	-0.905261589673983	0.365326820059941	0.870298334280566
g14248	16331.783246858	0.309600951150165	0.342098803090782	0.905004485116559	0.365463011096346	0.870298334280566
g22375	798.184556347638	0.273104113726281	0.301758265904484	0.90504269338798	0.36544276976095	0.870298334280566
g25392	1270.19656224048	0.184449227153846	0.203778944339175	0.905143697510005	0.365389264866799	0.870298334280566
g22054	3014.33389983146	-0.156550381291198	0.173060862106306	-0.90459725778457	0.365678788626166	0.870320498923895
g325	13654.4832148651	-0.104371240685841	0.115393073669556	-0.904484449254924	0.365738576539541	0.870320498923895
g8807	1929.25361917376	0.136587259499609	0.151019280538891	0.904435903893971	0.365764307197047	0.870320498923895
g25087	4057.7724731548	-0.238429797081112	0.2637308398956	-0.904064906385224	0.365960985535853	0.87055683231221
g17044	978.587098307889	-0.190727521941346	0.211030330496633	-0.903791988063957	0.366105710897506	0.870669485863164
g10512	2582.85281301015	-0.149063794649397	0.165410001027412	-0.901177641759969	0.367493876632902	0.87107875363299
g10616	2211.52611860263	0.221916577293276	0.246327704720634	0.900899789347515	0.367641603244342	0.87107875363299
g12764	1787.12057751048	-0.148126944022828	0.1640184888593	-0.903111259303791	0.366466848897258	0.87107875363299
g13257	2182.90467209714	-0.160169548238056	0.177483234456226	-0.902448891743404	0.36681845915527	0.87107875363299
g15880	1693.53646069832	0.536167378593693	0.594255239032641	0.902250991453594	0.366923553057298	0.87107875363299
g16803	29015.7806962298	0.250746701919716	0.277872606957332	0.90238006784965	0.366855005591528	0.87107875363299
g16927	2593.98978564562	-0.252576729890485	0.28000851152334	-0.902032329361645	0.367039694227811	0.87107875363299
g22908	4256.47007845112	0.237894466950857	0.263968298862806	0.901223624108362	0.367469432628938	0.87107875363299
g5263	31935.667159798	-0.162682535141329	0.180364990747518	-0.901962927878055	0.367076561234778	0.87107875363299
g5829	1992.93813168764	0.399557958706862	0.443467081631741	0.900986736685585	0.367595371720874	0.87107875363299
g655	926.890085621188	0.201535546130654	0.223378436945977	0.902215759435162	0.366942264802253	0.87107875363299
g7217	1045.70320168973	0.25112394143136	0.278690487615677	0.901085442778616	0.367542892237143	0.87107875363299
g7355	5418.7587512551	0.304564671081049	0.337929852985153	0.90126595324631	0.367446931550197	0.87107875363299
g7477	3007.37310483604	-0.24223696869487	0.268320342780312	-0.902790173062661	0.36663726760569	0.87107875363299
g10234	5730.80654415466	-0.141306229083845	0.156955269586008	-0.900296176461992	0.367962655325167	0.871164526870788
g20043	1236.7472615169	-0.361167692979395	0.401233474786338	-0.90014347175724	0.368043904186235	0.871164526870788
g20643	14173.245110191	0.399959138733367	0.4443501010261	0.900099128614521	0.368067499722415	0.871164526870788
g7513	974.198088512854	0.220167475549176	0.244500528149706	0.90047852745074	0.367865647340157	0.871164526870788
g21942	2057.35325907376	-0.202962072680132	0.225601783552542	-0.899647465033725	0.368307889164362	0.871272260557599
g4161	16269.895323191	-0.21958538415751	0.244057492110327	-0.89972810200904	0.368264964487082	0.871272260557599
g11670	4035.76540420577	0.15542218101245	0.173352740512258	0.896566045354555	0.36995052328519	0.871418949717076
g13252	626.336507294063	0.184692659332275	0.205976292095111	0.896669502366767	0.369895298982829	0.871418949717076
g13359	632.504726973122	-0.207830835725102	0.231580166867522	-0.897446610114906	0.369480650522771	0.871418949717076
g15109	1025.92656207356	0.457681841444792	0.510037605920453	0.897349207454662	0.369532606702551	0.871418949717076
g16273	2908.23687755677	0.112898614468931	0.125786300901947	0.897543004758026	0.369429236507118	0.871418949717076
g17278	1450.48908656319	0.242750166484428	0.270648694477143	0.89691977621909	0.369761726528197	0.871418949717076
g17332	1346.99801807209	-0.173331762561532	0.192825478613115	-0.898904874025	0.368703331613432	0.871418949717076
g19333	3794.82276660854	0.199374360989412	0.22241088879177	0.896423561240627	0.370026588243764	0.871418949717076
g21178	2690.88573956876	-0.284574667509624	0.317380575285693	-0.896635426580414	0.36991348772573	0.871418949717076
g25018	8714.494222883	-0.136833161827886	0.15250405395598	-0.897242783246819	0.369589380315895	0.871418949717076
g25299	1455.18597039239	0.308299412730775	0.343442534379469	0.897673939216088	0.369359407112979	0.871418949717076
g3163	7146.63820195658	0.28156364801917	0.313117286357021	0.899227415052795	0.368531540543886	0.871418949717076
g3248	2507.20484271366	-0.320932039832514	0.357262571247323	-0.898308598944561	0.36902104946065	0.871418949717076
g5765	2879.57259167158	-0.169057854620528	0.188565675240507	-0.896546279724038	0.369961074560847	0.871418949717076
g6065	1220.32371144249	-0.133263469511775	0.148215696769254	-0.899118463270749	0.368589564622784	0.871418949717076
g6991	8323.25199888482	0.153808046805415	0.171496770041726	0.896856814084565	0.369795326924	0.871418949717076
g875	3455.96095909129	0.319097769980505	0.355115591904662	0.898574371992579	0.368879414529884	0.871418949717076
g16765	3892.57113168782	0.194485251920549	0.217184886354183	0.895482439801929	0.37052924871494	0.871455166230666
g19320	8070.16275910251	-0.315542825993227	0.352253749280648	-0.895782732299118	0.370368814052465	0.871455166230666
g25019	8961.10665611394	0.189426252058307	0.21142970235694	0.89593018363387	0.370290052305216	0.871455166230666
g2823	2048.71741273419	0.205538382805048	0.229456424386115	0.895762162052959	0.370379802562441	0.871455166230666
g894	7701.80910646569	-0.136689341421342	0.152629049757302	-0.895565697609293	0.370484762966633	0.871455166230666
g12157	1030.34008189738	0.180251626647891	0.201536435774874	0.89438729009399	0.371114710424845	0.8722260304542
g4973	3854.10764678116	0.250655633554879	0.280243580714139	0.894420606945355	0.371096890935742	0.8722260304542
g7491	3747.44836351752	-0.191521924632443	0.214153208958439	-0.894321992950438	0.371149636085689	0.8722260304542
g12825	1462.35027182003	-0.241923281448953	0.270640661242817	-0.893891111328249	0.371380154045557	0.872333628738964
g14571	2916.62280311547	0.396631028154508	0.444719376748188	0.891868105803474	0.372463631684787	0.872333628738964
g14704	2185.41379934287	0.530063414732309	0.593255363115019	0.893482718721822	0.371598722547904	0.872333628738964
g14710	1432.95619975675	-0.579032568429659	0.648644984804541	-0.892680251901032	0.372028428817607	0.872333628738964
g1555	744.819638328912	0.355169601442865	0.398080944617608	0.892204478121998	0.372283342361761	0.872333628738964
g16722	8648.40407852207	0.133681293821944	0.149854299446503	0.892075131082022	0.372352663574277	0.872333628738964
g1993	1691.725014913	-0.284209232645496	0.318415476823887	-0.892573550382696	0.372085588719866	0.872333628738964
g21799	3165.40992506354	0.110446875841508	0.123684998267177	0.892969053554318	0.371873745355625	0.872333628738964
g22645	10131.5100428401	-0.152755265919966	0.171176384588378	-0.892385163334836	0.372186520773841	0.872333628738964
g23438	20239.5067946315	0.203911114290752	0.228416281047415	0.892717074963776	0.372008704001392	0.872333628738964
g4667	12240.312319837	0.178260503201338	0.199795999761977	0.892212573893898	0.372279003844876	0.872333628738964
g7606	2394.25152182379	-0.16328262227123	0.182862027879607	-0.892927986004471	0.371895738887096	0.872333628738964
g8651	7150.37731207901	-0.213420573264736	0.239264570670039	-0.891985690430768	0.372400602355766	0.872333628738964
g12784	649.520444999317	-0.198359060061214	0.222472064414743	-0.891613338434363	0.372600218270329	0.872372532011857
g13898	2480.51525631395	0.147007283981919	0.164937417630833	0.891291291530667	0.372772919348837	0.872372532011857
g16687	1268.26725367652	-0.18310983110792	0.205428472641453	-0.891355656562337	0.372738398951421	0.872372532011857
g14670	5082.11044560827	-0.178202830073393	0.200036139082366	-0.890853177285215	0.37300794237499	0.872456373000487
g25650	1375.75828568016	-0.185199126663463	0.207879583902035	-0.890896177427121	0.372984871218102	0.872456373000487
g7055	4126.59978994671	0.116703752522334	0.131027860645974	0.890678913224854	0.373101450498084	0.872456373000487
g13925	15048.2456683015	-0.274911053957103	0.308741319132198	-0.890425210107333	0.373237610668209	0.872546592051014
g11123	1078.74367081455	-0.267885954092078	0.303282083214537	-0.883289745482852	0.377079742854562	0.872577531510911
g11810	1709.07706744816	0.194200091385958	0.219376336868001	0.885237187194024	0.376028719574355	0.872577531510911
g13009	2773.40951062674	0.278719903465561	0.313529487592835	0.888975086858562	0.374016469087755	0.872577531510911
g13039	37423.6474900218	0.26396204749246	0.297496904449272	0.887276618831068	0.374929990504428	0.872577531510911
g13312	1248.84120559704	-0.236450881613145	0.266144942591635	-0.888428986516377	0.374310038974381	0.872577531510911
g1496	2387.3082432411	0.179639611333742	0.201906309994117	0.889717668254033	0.373617504507718	0.872577531510911
g15415	3569.20534006468	-0.218041882719068	0.24565785600554	-0.887583593964734	0.374764781841933	0.872577531510911
g15783	1555.41524641962	0.345721198893265	0.391310497096133	0.883495846543395	0.376968425645549	0.872577531510911
g17390	29723.8681538521	0.322918854696212	0.365217957542971	0.884181207486814	0.376598401228184	0.872577531510911
g17445	2052.54709093849	-0.145964407680507	0.164902428238057	-0.885156205642946	0.376072388790415	0.872577531510911
g17514	3195.65506144776	0.207534651460667	0.233284452645755	0.889620585971114	0.373669648656002	0.872577531510911
g17951	2090.17720475609	-0.133920310508417	0.151582823532871	-0.883479456228603	0.376977277473902	0.872577531510911
g19003	1893.36580041722	0.168366575658828	0.190047536352356	0.885918222831729	0.37566159569259	0.872577531510911
g19193	22143.3462277862	-0.168406100281737	0.189951627825547	-0.886573609342281	0.375308507492029	0.872577531510911
g19583	2719.50251159057	0.328252765234551	0.370368924861887	0.886285925194611	0.375463471510224	0.872577531510911
g208	1075.76532689576	0.229741527124449	0.259482826766787	0.885382396928071	0.375950423217628	0.872577531510911
g2143	4149.8757019204	0.163512213874763	0.184779592980057	0.884904069966266	0.37620837273395	0.872577531510911
g21939	4300.72879106652	-1.01016735066067	1.14318463546958	-0.883643218530247	0.376888841014181	0.872577531510911
g22073	1706.0821498125	-0.23031344971911	0.259655581828802	-0.886995950932268	0.37508108045646	0.872577531510911
g22714	3062.51651557171	-0.147451898693808	0.166778935025368	-0.884115842755441	0.376633681790774	0.872577531510911
g2500	1328.87486947956	0.275538658406691	0.310623710914216	0.887049664031557	0.375052162555226	0.872577531510911
g25141	12013.3554166662	0.267487760430113	0.302520596717371	0.884196855792974	0.376589955369674	0.872577531510911
g2524	8040.69250293853	0.197725542914998	0.22326089073087	0.885625522086381	0.375819353892695	0.872577531510911
g25270	13100.4009453933	0.202280950616636	0.228527086599812	0.88515087478826	0.376075263558002	0.872577531510911
g3494	1109.82591235419	-0.274720659208264	0.309914576270483	-0.886439942626308	0.375380503525209	0.872577531510911
g4069	1480.83803402867	-0.169098092859879	0.190452045500876	-0.887877535865591	0.374606629619819	0.872577531510911
g4202	1976.37822095306	-0.245682530751248	0.27802417626596	-0.883673261983611	0.376872618054815	0.872577531510911
g4336	25274.0937233142	-0.162493617839044	0.183210387294424	-0.8869236086375	0.375120030066865	0.872577531510911
g4618	6283.02413379042	0.234457353057097	0.265396115932793	0.883424206239961	0.377007116979689	0.872577531510911
g5066	121.943186394118	-0.542268496572131	0.613473191249403	-0.883931856040431	0.376732999422738	0.872577531510911
g5093	3441.33446151133	0.204676665085718	0.231491593613806	0.884164568961313	0.37660738166585	0.872577531510911
g5697	1367.1087077551	0.34006809461153	0.383026713836514	0.887844326066198	0.374624495720949	0.872577531510911
g6958	5748.56907447765	-0.124719660116045	0.141074284716281	-0.884070830958832	0.37665797805822	0.872577531510911
g7511	4122.3052514031	-0.367615770456766	0.415796090157415	-0.884125125653759	0.376628671229454	0.872577531510911
g764	15922.647625981	-0.150962647862407	0.170264361244366	-0.886636796797089	0.375274476214269	0.872577531510911
g8015	5282.45016658477	-0.183067682992417	0.206291332668706	-0.887423046931469	0.374851179841036	0.872577531510911
g8799	726.057856365961	0.370308774554886	0.416355705896809	0.88940482695502	0.373785551737564	0.872577531510911
g8922	1919.69826364378	0.146905157477619	0.166341862217572	0.883152055166188	0.377154122040893	0.872577531510911
g9478	9444.07987221183	0.139824479788512	0.157154224889879	0.889727781015687	0.373612073071801	0.872577531510911
g9838	3234.70146981326	0.169701223884266	0.192003334678436	0.88384519033734	0.376779787921075	0.872577531510911
g4681	730.89288657135	-0.260850328521159	0.295602085160813	-0.882437376513268	0.377540330932362	0.873245121365023
g3811	1877.52727250423	-0.122540912929396	0.138968529660635	-0.881788943357493	0.377890951892145	0.873830072878087
g10030	17550.7327193073	-0.10822475373842	0.125477214431747	-0.862505230360282	0.388409556130152	0.874058542697441
g10061	12578.0685169873	0.24105461301731	0.293356818603717	0.821711300813294	0.411241225912585	0.874058542697441
g10066	911.198540425047	0.211962766397548	0.254370488391376	0.833283639694165	0.404684780961452	0.874058542697441
g10098	6387.8090251758	0.307141168181469	0.357119480472561	0.860051565305379	0.389760618455718	0.874058542697441
g1024	1282.12122633683	0.193197580611034	0.238320971500436	0.810661266588031	0.417560222636308	0.874058542697441
g10347	854.002897008196	0.339231143896694	0.400841566146002	0.846297321803031	0.397386901541297	0.874058542697441
g10363	969.293762064066	0.227745350033897	0.271557041682456	0.838664866220669	0.401657399216784	0.874058542697441
g10408	6060.43795126795	-0.114894154201109	0.138535116236801	-0.829350400982214	0.40690615877546	0.874058542697441
g10419	52437.5840945973	0.15117423817175	0.180281269739272	0.838546557778202	0.401723810967565	0.874058542697441
g10509	1396.90705444155	0.259073435031304	0.31031195836026	0.834880603378261	0.403784936857792	0.874058542697441
g1069	788.619972931121	-0.202137777151804	0.242335938982703	-0.834122161163358	0.404212148258386	0.874058542697441
g10796	850.755429588643	0.201230046168977	0.233931443916145	0.860209481890386	0.389673578842541	0.874058542697441
g1090	549.74658703785	-0.165736851457076	0.201898254080513	-0.82089294041633	0.411707252587256	0.874058542697441
g10954	59344.4323544937	0.165006903883618	0.193142318155578	0.854328069888356	0.392923238459804	0.874058542697441
g10955	62560.8471276062	0.203860121329617	0.243203262439076	0.838229385926456	0.401901886036414	0.874058542697441
g11087	4008.01294286074	0.19471163277784	0.236568434052839	0.823066837118047	0.410469986240441	0.874058542697441
g11339	290.966228882733	-0.256097783141905	0.313261736720442	-0.817520153667695	0.413631236785287	0.874058542697441
g11346	1297.62698387152	-0.365183597238628	0.430136957554325	-0.848993770065681	0.395884758886999	0.874058542697441
g11357	5726.10932863475	-0.213083807042614	0.259924431992258	-0.819791373244056	0.412335049766058	0.874058542697441
g11616	10304.3514478638	0.183304542924312	0.218992311325351	0.837036432078119	0.40257208988686	0.874058542697441
g11659	1523.29000418931	0.171637888210149	0.199867468631119	0.858758503250614	0.390473766113865	0.874058542697441
g11673	2211.43358418677	0.809007114552087	0.974997761791101	0.82975279149966	0.406678566952731	0.874058542697441
g1170	123958.471806513	-0.18631609677492	0.225774811030105	-0.82522977618649	0.409241151511137	0.874058542697441
g11719	2757.11457776504	-0.125985366812631	0.143173147402725	-0.879951087882791	0.378885807184346	0.874058542697441
g11737	3283.77238016155	0.149382999693118	0.175281482449082	0.852246327483641	0.394077388658141	0.874058542697441
g1175	1003.03063290306	-0.126866484801292	0.148292606425872	-0.855514565823681	0.392266344206399	0.874058542697441
g11789	74553.8073115852	0.316253604424761	0.375929383181689	0.841258009012597	0.400203409175673	0.874058542697441
g1179	1371.6145088881	-0.172717810023289	0.201777005735952	-0.855983611181688	0.392006844682063	0.874058542697441
g11797	1470.82552246101	-0.109668178619632	0.128420399529989	-0.853977865051124	0.393117253994688	0.874058542697441
g11846	6838.96180825694	0.243377511549793	0.282316398937681	0.862073590006072	0.388647023413585	0.874058542697441
g11871	1345.34645952968	0.108543010032638	0.128406288664306	0.845309144604311	0.397938256667508	0.874058542697441
g12143	11750.7788952428	0.15772570979625	0.181715856230931	0.867979894917956	0.385405339055456	0.874058542697441
g12144	12268.5377919792	-0.193115587901879	0.233030819822264	-0.828712648606613	0.407267026720967	0.874058542697441
g12161	3568.71900622816	0.405214574353814	0.469812137866481	0.862503417204122	0.388410553454593	0.874058542697441
g12196	549.942390698657	0.354817798879989	0.417986288088271	0.848874254949382	0.395951265875208	0.874058542697441
g12197	2883.02029267391	0.21321529083798	0.247728629919058	0.86068086239223	0.389413836194594	0.874058542697441
g12249	2128.4155459521	0.202070926205299	0.231876814228047	0.871458092427323	0.383504078411239	0.874058542697441
g12395	852.402240494854	0.211738810906147	0.245580499060639	0.86219716840735	0.388579027628176	0.874058542697441
g12441	15982.2576431181	0.142952624730709	0.167955877450877	0.851132016934148	0.394696021878625	0.874058542697441
g12480	2531.5638384727	0.156242438123752	0.18923914998764	0.825634854806507	0.409011256998453	0.874058542697441
g12499	846.160688682782	-0.259257045999915	0.29802246562076	-0.869924505388882	0.384341662526366	0.874058542697441
g12501	778.252075359845	-0.262442227675729	0.308856479235921	-0.849722266876137	0.39547951569263	0.874058542697441
g12574	2571.82763662046	0.213004298487416	0.249469975108899	0.853827393033712	0.393200634199869	0.874058542697441
g12583	954.569919367439	0.185588836772545	0.21551293804793	0.861149397588693	0.389155765788592	0.874058542697441
g12661	784.647743774319	-0.329405661739062	0.39417209768346	-0.835689952878378	0.403329348931785	0.874058542697441
g12663	1761.41620948457	-0.520377382140348	0.605267337738898	-0.859747998437063	0.389927970013994	0.874058542697441
g12743	2427.62825114471	-0.17933554543255	0.215393591090906	-0.832594621428926	0.405073393430732	0.874058542697441
g12788	20931.9428562296	0.172071180882634	0.198995129283963	0.864700465291748	0.387203214024215	0.874058542697441
g12795	886.287448339863	-0.20735615865914	0.244021530064503	-0.849745342570093	0.395466683401588	0.874058542697441
g12962	322.258834901141	-0.263948602590462	0.309570199893611	-0.852629234600656	0.393864945171908	0.874058542697441
g12971	4208.01832545216	-0.114784980557277	0.133590088854325	-0.859232758520326	0.390212113527293	0.874058542697441
g13032	1166.93349332269	0.222226409944534	0.267536544380126	0.830639456973724	0.406177337691886	0.874058542697441
g13041	1539.70353809852	0.184301810282274	0.215194701321974	0.856442138909926	0.391753264729718	0.874058542697441
g13087	975.424352296952	0.143583556949647	0.175174491205863	0.81966019116853	0.412409849903005	0.874058542697441
g13178	1321.50618975761	-0.181162039958705	0.220777012862539	-0.820565681226518	0.411893702535941	0.874058542697441
g13181	2571.65375984136	0.188089926844047	0.214711740043086	0.876011376025845	0.381023849415833	0.874058542697441
g1337	7542.59172325318	0.11495229978014	0.131669554762844	0.873036291397704	0.382643296974267	0.874058542697441
g13404	2769.70519924128	0.156325594405291	0.184479442139719	0.847387614533739	0.396779105692942	0.874058542697441
g13444	10817.4411224566	0.157473181585223	0.194327241240611	0.810350523065592	0.417738745490631	0.874058542697441
g13714	1606.87558280794	-0.19773852943913	0.242519155173357	-0.815352211241963	0.414870730608109	0.874058542697441
g1377	1428.00216595484	0.365612413376825	0.448988666826285	0.814302098004362	0.415471908130113	0.874058542697441
g13831	818.358525905548	-0.248683518391806	0.301328146960303	-0.82529136723682	0.409206191750121	0.874058542697441
g13893	1916.55773601	-0.192937248150091	0.229443100344719	-0.840893658864527	0.400407511144679	0.874058542697441
g13908	787.172475855654	-0.182688343268315	0.21235900760949	-0.860280641376242	0.389634361404265	0.874058542697441
g14027	1234.20736800865	0.184236420388402	0.220752406436733	0.834583972887306	0.403951989147568	0.874058542697441
g14028	1930.52480897091	-0.139517020137414	0.1678772092019	-0.831065877260457	0.405936415020528	0.874058542697441
g14048	4426.2818958505	-0.18991085888772	0.220972341294721	-0.859432713501583	0.39010182780001	0.874058542697441
g14116	11582.9620988354	0.152819666125678	0.187832801799619	0.813594136175995	0.415877498232326	0.874058542697441
g14257	6939.70440272708	0.169116107353758	0.204257494997772	0.827955455713402	0.407695726999169	0.874058542697441
g14363	10806.3157840144	-0.133189290080229	0.16420224983919	-0.811129507730053	0.417291301973119	0.874058542697441
g14405	2411.46312095371	0.133542660531955	0.163553075977305	0.816509623765717	0.414208721570843	0.874058542697441
g14414	1697.06815667829	0.196455905737182	0.233957070859853	0.839709203979839	0.401071452162641	0.874058542697441
g14416	2512.46891902854	0.232385955586653	0.265901917910951	0.87395366461583	0.382143487842416	0.874058542697441
g14424	239.670550083088	-0.254217173088205	0.293664064288947	-0.865673413952587	0.386669283495637	0.874058542697441
g14447	6746.95400735994	0.17082841193292	0.196328064914544	0.870117127713131	0.384236398478094	0.874058542697441
g14448	8289.94239661738	-0.152574066146466	0.181226789301075	-0.841895763506533	0.399846301903754	0.874058542697441
g14516	2940.50233362864	0.288676572902099	0.328425380793564	0.878971570968659	0.379416690381147	0.874058542697441
g1460	2538.63414731579	-0.150664671098145	0.183772546610457	-0.819843191363667	0.412305505244036	0.874058542697441
g14603	2114.77936439237	0.227119310301672	0.270783198677113	0.838749639605572	0.401609816226259	0.874058542697441
g14705	1186.84556442117	0.376038217479118	0.444891438523079	0.845235904578125	0.397979139404855	0.874058542697441
g14782	4744.28793967178	-0.13503985275989	0.158204364540271	-0.853578554247255	0.393338545331756	0.874058542697441
g14816	5054.67020967694	-0.115330823287501	0.136638186217239	-0.844059969473971	0.398635895366143	0.874058542697441
g14858	10152.3540317981	0.363749590965795	0.443305559736013	0.820539203664415	0.411908789833269	0.874058542697441
g14880	1445.09582846399	0.126586610352813	0.153720059238368	0.823487910296205	0.410230589430843	0.874058542697441
g1498	3461.85153109335	0.163345269483855	0.194852759923827	0.838301030725513	0.401861657165049	0.874058542697441
g15069	1129.1156126201	0.225063430291162	0.26758452881448	0.841092836302211	0.400295928011769	0.874058542697441
g1507	2406.25408885795	0.156589138929285	0.181879896244377	0.860948033084917	0.389266665125948	0.874058542697441
g15094	1283.65164535817	0.132213303496946	0.16193338317621	0.81646724661509	0.414232949141829	0.874058542697441
g15252	5228.18332322519	0.257734050696604	0.298416511473459	0.863672219154423	0.387767978885447	0.874058542697441
g15280	940.812871240312	-0.207564341386265	0.240860654505285	-0.861761095072132	0.388818997903485	0.874058542697441
g15325	709.420007632545	0.220916281284921	0.264127881720873	0.836398943744919	0.40293050662186	0.874058542697441
g15511	3251.2307322427	0.234559077554681	0.272436064436294	0.86096926278837	0.389254972188087	0.874058542697441
g15555	1104.64835952675	-0.27960650949976	0.317866953343112	-0.879633779350279	0.379057733480201	0.874058542697441
g15628	2424.68609924354	-0.154891441353571	0.178557525621695	-0.867459608965097	0.385690233411325	0.874058542697441
g15676	1253.176810024	0.196502272759814	0.237301758055824	0.828069182334451	0.407631321182214	0.874058542697441
g15761	2970.13097891939	0.154037753001676	0.190029395911712	0.810599603617339	0.41759564457609	0.874058542697441
g15824	71013.7991348161	-0.102418555953791	0.122184923332351	-0.838225806920594	0.401903895727387	0.874058542697441
g15826	5204.28076006959	-0.16778405703291	0.207066446564262	-0.810290898486243	0.417773005087101	0.874058542697441
g1584	2627.52617824098	0.186912554297862	0.226777857350083	0.824209896336218	0.409820304883793	0.874058542697441
g15846	1935.70472267269	0.27311154978002	0.323160181217569	0.845127480591883	0.398039666549746	0.874058542697441
g15858	549589.779664437	0.295458337650393	0.336178367387027	0.878873735829187	0.379469740650572	0.874058542697441
g15960	4968.61082812306	-0.132090898899549	0.159073412624572	-0.830376973248797	0.406325680486979	0.874058542697441
g15961	3900.49474205927	0.157278115709498	0.184984487888965	0.850223267390417	0.395200968103987	0.874058542697441
g16007	7094.62798811767	0.203270973432011	0.245418545005377	0.828262482884322	0.407521864863417	0.874058542697441
g16008	3127.24310484681	0.129097733294698	0.152739057829206	0.845217556854755	0.397989381539241	0.874058542697441
g16085	2121.37731267642	0.233624307355114	0.265174869250984	0.881019788998151	0.378307109265569	0.874058542697441
g16088	1162.99312121672	-0.169750368861789	0.193876482699139	-0.875559358714026	0.381269627521675	0.874058542697441
g16110	6049.56933047918	0.223722927192174	0.272756241657978	0.820230275326607	0.412084845884841	0.874058542697441
g16189	1245.61484251328	0.330179300756549	0.381778798409169	0.864844517643123	0.387124133256933	0.874058542697441
g16220	7764.45180440065	0.247654390974132	0.305631253450806	0.810304535867742	0.417765169058783	0.874058542697441
g1623	2217.90571172513	0.133776999635101	0.160550143988189	0.833241231131767	0.404708693328848	0.874058542697441
g16249	11427.1410194716	-0.171962653151734	0.205812472116355	-0.835530769265119	0.403418930057348	0.874058542697441
g16265	3945.69739270518	0.212901857074129	0.249869614500196	0.852051809100473	0.394185337378538	0.874058542697441
g16370	940.40365006299	-0.254509426450168	0.30812477768482	-0.825994677748717	0.408807110939114	0.874058542697441
g16414	2792.76950605758	-0.185623922709284	0.228586143583233	-0.812052383401335	0.416761574205522	0.874058542697441
g16415	1213.06942473315	-0.180789183839286	0.219216250632693	-0.824707033887768	0.409537937355222	0.874058542697441
g16572	5803.45228080804	0.0790589725383422	0.092175646103069	0.857699141592563	0.391058614167161	0.874058542697441
g16599	47788.1799711069	-0.398957411300291	0.482982655011323	-0.8260284446259	0.408787956366714	0.874058542697441
g16604	3737.53792847481	-0.485231201883748	0.566680996947244	-0.856268702317049	0.391849168799378	0.874058542697441
g16679	620.254765464034	0.192219479435323	0.225931288559854	0.850787337427148	0.394887496922312	0.874058542697441
g16688	8361.39337737466	-0.16116791940208	0.184426414040167	-0.873887399702836	0.382179577294636	0.874058542697441
g16755	9176.80689437215	0.185378590447293	0.212487506807957	0.872421128338786	0.38297867834761	0.874058542697441
g16802	8151.96639961831	0.540268520325501	0.628998853163031	0.858934030815265	0.390376912927828	0.874058542697441
g1688	5087.55396218819	0.221669671841943	0.259278140731643	0.854949326682246	0.392579201358596	0.874058542697441
g16918	11102.6491375186	-0.119643310572134	0.147431532362528	-0.811517784933117	0.417068383716709	0.874058542697441
g16948	20992.0156944368	-0.0746108071570031	0.0919064899216543	-0.811812171486531	0.416899416900987	0.874058542697441
g16988	567.921411675818	-0.320468356973903	0.384765993638387	-0.832891581564995	0.404905877908421	0.874058542697441
g17028	1564.81543405566	0.202926065631277	0.245260084162102	0.827391323478285	0.408015296796098	0.874058542697441
g17100	1680.72247781996	-0.137931481075058	0.169961784090306	-0.811544088062589	0.417053285066641	0.874058542697441
g17127	7267.03678671791	-0.108394699057411	0.12538594212788	-0.864488452356646	0.38731962119583	0.874058542697441
g17146	7885.1230154268	0.202429506560744	0.245597632586258	0.824232320275513	0.409807565891663	0.874058542697441
g17188	2074.98846839371	-0.153550593006079	0.180264812434897	-0.851805690373071	0.394321947549256	0.874058542697441
g1720	3354.00151771603	-0.131243980594438	0.156816345764813	-0.836927936015501	0.402633076412102	0.874058542697441
g17209	1880.98090037487	0.249823734204638	0.284176875834632	0.879113522065795	0.379339726721348	0.874058542697441
g17275	9082.14794769882	-0.156276682300644	0.19274363697066	-0.810800733849558	0.4174801129993	0.874058542697441
g17276	968.942325591115	0.241706218566458	0.280405681824562	0.861987592382964	0.38869434563274	0.874058542697441
g17279	1908.55145118733	-0.0948796958370599	0.116238410607348	-0.816250801618083	0.414356706650823	0.874058542697441
g17323	3172.83297544409	0.31984339729803	0.366972672573965	0.871572793294475	0.383441478325487	0.874058542697441
g17467	646.04622976638	-0.255979724954495	0.310611698621533	-0.824114887142081	0.409874282016612	0.874058542697441
g17553	12115.4840975083	0.131130513894822	0.154617322083561	0.848097173898498	0.396383855397987	0.874058542697441
g17555	1151.10471920132	-0.24463756480183	0.300376785829331	-0.814435656625041	0.415395418834791	0.874058542697441
g17701	605.50939806565	-0.383457699286059	0.463565195733451	-0.82719259947752	0.40812790556433	0.874058542697441
g17820	51359.8666690314	0.126280087074122	0.154059827971499	0.819682124385365	0.412397343003129	0.874058542697441
g1785	48329.1301581644	0.175167405201555	0.211503570238971	0.828200701310331	0.407556846736896	0.874058542697441
g179	1255.84524354504	0.348133086323372	0.395372677869151	0.880518826438956	0.378578310938439	0.874058542697441
g17903	3124.31230999202	0.234825240223249	0.282844190015744	0.830228261751384	0.406409739206686	0.874058542697441
g18032	1283.97490438526	0.117861594646383	0.144923794216287	0.813266001513074	0.416065565271234	0.874058542697441
g181	2283.9646800473	0.148791509865247	0.171288688804437	0.868659284531765	0.38503351753479	0.874058542697441
g18121	432.922194573168	0.228477698650513	0.26545080777751	0.86071577842782	0.389394600761649	0.874058542697441
g18126	5933.24192389858	0.23856571181476	0.293648939715636	0.812418093679418	0.416551767420874	0.874058542697441
g18226	8564.73088097396	0.0985585356093558	0.120005251009433	0.821285191942218	0.411483840431055	0.874058542697441
g18358	1009.81225481041	0.139122236204464	0.16754572121518	0.830353859205921	0.406338744947872	0.874058542697441
g18458	3901.04109732083	0.336043677286563	0.385640996321836	0.871389920915249	0.38354128721947	0.874058542697441
g18465	428.324455376845	0.304216258652084	0.360653373643249	0.843514246321756	0.398940901565445	0.874058542697441
g1849	3543.89157943101	0.212606467696392	0.260240529516881	0.816961401404622	0.413950486497978	0.874058542697441
g18528	931.654315820548	0.273506972396841	0.332966106878991	0.821425865114376	0.411403735655931	0.874058542697441
g18865	1539.70663848316	0.201084681630099	0.239078240245699	0.841083159318247	0.400301348817244	0.874058542697441
g18874	18714.7010136612	-0.116848884931381	0.142533874268423	-0.819797297527521	0.41233167192415	0.874058542697441
g18910	5065.91354758501	0.189751575078641	0.232656597878005	0.81558647727729	0.41473668623422	0.874058542697441
g18991	1601.70981780948	0.235852054130564	0.289292310601173	0.81527246140917	0.414916368402126	0.874058542697441
g19068	23095.6981629282	-0.256734577429096	0.316028733888283	-0.812377324904425	0.416575153246536	0.874058542697441
g1909	402.453607283559	-0.196762768840665	0.226815297389698	-0.867502197184702	0.385666908434138	0.874058542697441
g191	2809.87828377755	0.359782559337615	0.428204178393474	0.840212631010372	0.40078917759257	0.874058542697441
g19156	3956.9091000176	0.175778865956655	0.205658120147802	0.854713958439015	0.392709521149308	0.874058542697441
g19211	2336.98757548364	0.362947669321482	0.436421622961757	0.831644561647411	0.40560960137363	0.874058542697441
g19289	1972.10431821611	-0.191066877392227	0.217937079561568	-0.876706606221409	0.380646017620995	0.874058542697441
g19382	1612.97594229859	0.191206067174466	0.221938668637884	0.861526602587846	0.38894807593579	0.874058542697441
g19383	1384.64788213406	-0.31560844151407	0.373998105655683	-0.843877112587923	0.398738078946323	0.874058542697441
g1946	4834.95830232258	0.139444394784633	0.164593663665241	0.847203906149401	0.396881476668116	0.874058542697441
g19483	2291.07326888262	0.219312804544143	0.24971890250551	0.878238700970202	0.379814193778352	0.874058542697441
g19486	175408.41243564	0.268399086255887	0.313552719312074	0.855993489212109	0.392001380777858	0.874058542697441
g19509	10285.5998991046	0.188018103882589	0.22812410742591	0.824192173304845	0.409830373466732	0.874058542697441
g19536	10277.0961832061	0.110211384348516	0.13553742834594	0.813143540448599	0.416135765444964	0.874058542697441
g19671	4882.96430222125	0.247387127161565	0.293510149266094	0.842857147461996	0.399308342308063	0.874058542697441
g19763	2101.53660967343	0.284296177082659	0.344603720101826	0.824994509631681	0.409374707765429	0.874058542697441
g19785	2441.42118595166	-0.177748503270171	0.215555935103078	-0.824605006515695	0.409595878109025	0.874058542697441
g19845	1372.70962463165	0.464863602858765	0.532495488052361	0.872990688726838	0.38266815296146	0.874058542697441
g19874	1894.8173925855	0.253366268232331	0.291075892471448	0.870447449567416	0.384055925599307	0.874058542697441
g1992	7874.06725337149	0.197434363537142	0.227028363576943	0.869646243431733	0.384493757980233	0.874058542697441
g19922	12500.1891864595	0.182300537398035	0.216909280126764	0.840446002547686	0.400658365258639	0.874058542697441
g19942	2202.80797234706	0.160898088145927	0.18645487208477	0.862933139514729	0.388174228817124	0.874058542697441
g1997	2682.82042188034	0.28062415399624	0.333392546087079	0.841722939789252	0.399943054702051	0.874058542697441
g2005	2360.82486751983	0.100472736701186	0.118967022650261	0.844542751957039	0.398366183977235	0.874058542697441
g20166	4035.04146811589	0.171370110906945	0.198581243239974	0.862972293409676	0.38815270059229	0.874058542697441
g20301	32019.299468139	0.160597284919378	0.193605078214964	0.829509671957379	0.406816066128431	0.874058542697441
g20373	21786.3645964847	0.30580893673328	0.353316595031862	0.865537993497595	0.386743572017039	0.874058542697441
g20414	6102.71157676929	0.208614079317843	0.245079583445406	0.851209539305889	0.394652964682992	0.874058542697441
g20440	2609.50092048404	0.198046384052261	0.234080169890575	0.8460622022995	0.397518045083117	0.874058542697441
g2047	1220.48024028586	0.108750959803959	0.132321421736232	0.821869644211818	0.411151091237686	0.874058542697441
g20495	2336.24715072158	0.243342053013172	0.286946953023623	0.84803846302957	0.396416550458285	0.874058542697441
g20510	2563.0017725175	-0.144250655795286	0.171127379587248	-0.842943169837648	0.399260228184993	0.874058542697441
g20650	740.685205452335	-0.171483188958718	0.200375526122249	-0.855809051521075	0.392103407712458	0.874058542697441
g2076	1649.47381330705	0.36126624021151	0.441193215182154	0.818839065923429	0.412878238979652	0.874058542697441
g2089	2150.22362078938	-0.113510684799338	0.135255274000179	-0.839232966244174	0.401338591388436	0.874058542697441
g20927	1005.70580279944	-0.146219655480084	0.178856487646071	-0.817525030288135	0.413628451112274	0.874058542697441
g21094	3320.09939154294	0.216647168965263	0.261385257366755	0.828842342325683	0.407193624936843	0.874058542697441
g21130	6061.35167699221	0.156409969014609	0.179413099082605	0.871786785994901	0.383324704643058	0.874058542697441
g21255	21531.1841455764	-0.172807781200575	0.198912984571693	-0.868760687356189	0.384978039838437	0.874058542697441
g2129	691.691757478712	-0.28808622828945	0.336716280565139	-0.855575583710804	0.392232580143381	0.874058542697441
g21330	1243.39717612404	0.242703095193589	0.276625055450786	0.877372061609104	0.380284582972588	0.874058542697441
g21464	21565.4297489996	-0.3264190152418	0.371913964394386	-0.877673458089511	0.380120952256434	0.874058542697441
g21573	3438.3307370974	0.320113655591231	0.368624308317189	0.868400830787816	0.385174940217222	0.874058542697441
g2167	995.586940343886	-0.179318657909725	0.216954135473082	-0.826527954946373	0.408504666943527	0.874058542697441
g21764	878.690720950616	0.214029519816029	0.263454335218359	0.812397031305764	0.416563849144094	0.874058542697441
g21765	823.005074985086	-0.196288091900411	0.234192509105553	-0.838148464483726	0.401947326689706	0.874058542697441
g21815	7365.72683268398	0.240404790082106	0.284164202439444	0.846006597658397	0.397549063720048	0.874058542697441
g21957	1335.31325333733	0.298936456373542	0.353263345554048	0.846214191581916	0.397433266434081	0.874058542697441
g2207	4112.38275972331	-0.165001554756612	0.203268446959421	-0.811742093890014	0.416939635145669	0.874058542697441
g22159	682.859714953153	-0.197950209335149	0.24104537882324	-0.821215533363564	0.411523510161076	0.874058542697441
g22192	579.529119480988	-0.616030389782534	0.72653979124572	-0.847896284835677	0.396495733762478	0.874058542697441
g22283	44465.9836989459	0.244877360589299	0.282909543676367	0.865567691379916	0.386727279701998	0.874058542697441
g22295	4652.27899635453	-0.140390228726199	0.167730679025254	-0.836997915599337	0.402593739680932	0.874058542697441
g22334	1140.59240012207	-0.399184165959064	0.482493897105666	-0.827335160825138	0.40804711999921	0.874058542697441
g22396	5584.86832130764	-0.110643576771737	0.130639942373231	-0.846935284582679	0.39703119395637	0.874058542697441
g22447	7481.57400022953	0.207597124087968	0.253553792207921	0.818749829297495	0.412929160622348	0.874058542697441
g2250	7479.295266536	0.13731234074212	0.163937142223611	0.837591401677753	0.402260223551835	0.874058542697441
g22510	54799.6135903412	0.283242835666883	0.348981908957828	0.811626128451004	0.417006193914962	0.874058542697441
g22542	1931.78672476672	-0.110279325279957	0.12760174181279	-0.864246237655221	0.387452636969736	0.874058542697441
g22544	42145.2366952401	-0.138150916856071	0.166041939526201	-0.832024229843875	0.405395268108229	0.874058542697441
g22586	6819.88743531893	-0.154402869624494	0.183514786841559	-0.841364732956377	0.400143636312093	0.874058542697441
g22641	480.123372823171	-0.154909181562034	0.18598036049497	-0.832933010505828	0.404882511092533	0.874058542697441
g22733	1155.96980340271	-0.274818461767065	0.32661219273745	-0.841421318242029	0.400111946776587	0.874058542697441
g22762	8194.50682094009	0.216111666007108	0.251414643331375	0.859582652559596	0.390019140927749	0.874058542697441
g22865	2571.47460421579	-0.313210838586691	0.372210357591562	-0.841488776973764	0.400074169741601	0.874058542697441
g2290	7351.83857372227	-0.104001134115595	0.128124892539899	-0.811716849504543	0.41695412371553	0.874058542697441
g23051	565.980274313364	0.178179677375408	0.217928173607326	0.81760735395535	0.413581427021182	0.874058542697441
g23131	11459.9843158696	0.101563380826761	0.123143691101573	0.82475504768643	0.409510672283901	0.874058542697441
g23287	899.71737164819	-0.126318332480438	0.147197456730157	-0.858155672567127	0.39080650921512	0.874058542697441
g23386	1195.00578246542	-0.122561173597905	0.144309493797819	-0.84929390556671	0.395717771203125	0.874058542697441
g23672	349.696310774877	0.207843046069969	0.252837061434263	0.822043433391221	0.411052177778016	0.874058542697441
g2372	819.659296531501	0.185006999034242	0.215709484066332	0.857667430966325	0.391076129036118	0.874058542697441
g23788	7052.77790717567	-0.206852596124873	0.251052016642754	-0.823943176760948	0.409971845760824	0.874058542697441
g23996	2497.77077824264	-0.149534142236088	0.176628921879309	-0.846600549021444	0.39721780781302	0.874058542697441
g2401	3068.54749826501	0.347817429633357	0.395408591193546	0.879640547473858	0.379054065827894	0.874058542697441
g24025	4527.38185712206	0.11130918957831	0.130559739239708	0.852553706268867	0.393906844105733	0.874058542697441
g24144	652.345842376347	-0.425419687100266	0.511870163394742	-0.831108584799838	0.405912290443236	0.874058542697441
g24163	855.149988428956	-1.32587002497822	1.60217084547513	-0.827545969097343	0.407927678254522	0.874058542697441
g24192	1444.28011047105	0.323048171474701	0.378720009819777	0.853000008181323	0.393659299666649	0.874058542697441
g24199	5111.65120252771	0.273235381093439	0.329876122065391	0.828296935779049	0.407502357772626	0.874058542697441
g24214	2234.18595661963	-0.218516388011438	0.258242261584574	-0.846168193659016	0.397458922630576	0.874058542697441
g24355	4857.13421048223	-0.140417504831888	0.16479159295811	-0.852091434467668	0.394163345678264	0.874058542697441
g2445	1811.68956754464	0.303211648062171	0.363560775864946	0.834005393845916	0.404277944365194	0.874058542697441
g24592	837.949880099861	0.287106284186632	0.353877828712441	0.811314699288302	0.417184970774778	0.874058542697441
g24598	4611.40364532932	-0.251020048537214	0.298083215424687	-0.842113998869674	0.399724146178824	0.874058542697441
g24602	1219.26886575092	-0.218282396272377	0.250783104957214	-0.870403117106384	0.384080143830964	0.874058542697441
g24746	3097.95780984931	0.125145372688009	0.153318512612098	0.816244369684385	0.414360384594492	0.874058542697441
g24787	2097.04421234003	0.557001773131268	0.641128557347863	0.868783283395456	0.384965678164146	0.874058542697441
g24797	6237.43002787103	0.129675911759232	0.150253438906139	0.863047878992231	0.388111142968013	0.874058542697441
g2484	1540.29881406371	-0.345685803795568	0.405110816394567	-0.853311710786017	0.393486467544853	0.874058542697441
g24894	1944.00724576498	-0.212925366136369	0.245589334247338	-0.866997611231469	0.385943318537585	0.874058542697441
g24906	1658.79668262782	-0.189695465925974	0.222824716718766	-0.851321472408265	0.394590800216447	0.874058542697441
g25024	28823.5516196467	-0.147097282709327	0.178047755514182	-0.826167576696075	0.408709038053097	0.874058542697441
g25054	18116.6335268984	-0.195386491521577	0.223109139872062	-0.875744004183858	0.381169217369383	0.874058542697441
g25098	9050.75605681845	0.417149667173257	0.512773253152397	0.813516821731103	0.415921805698287	0.874058542697441
g25115	16425.2785451917	0.137537390101091	0.157676862611262	0.872273761814862	0.38305904798482	0.874058542697441
g25280	17496.5487668478	0.138520870489297	0.163595817572649	0.846726233864649	0.397147732768865	0.874058542697441
g25286	8040.85139333829	0.291020025611964	0.344094082590968	0.845757135434108	0.397688242330927	0.874058542697441
g25326	5637.164180831	-0.202061297641144	0.23867241876735	-0.846605144761641	0.397215245346479	0.874058542697441
g2535	8987.14932509319	0.188077905944766	0.215300837413083	0.873558636392639	0.382358660540803	0.874058542697441
g25374	3963.016967261	0.148322621219026	0.170153359411811	0.871699634563488	0.38337225968089	0.874058542697441
g25376	1335.3090592534	0.251729975387953	0.309749843485884	0.812687982518465	0.416396973050492	0.874058542697441
g25439	14978.9633021784	0.24707843688325	0.286060774213666	0.863727078843394	0.387737834492877	0.874058542697441
g25482	1641.98483421127	0.285426778337254	0.334310171523326	0.85377832519026	0.393227826201897	0.874058542697441
g25484	61207.8822862156	0.240823839230961	0.28408455869546	0.847718863485028	0.396594558427678	0.874058542697441
g25503	1466.1985514286	-0.128948002261732	0.157536195646087	-0.818529365476239	0.413054981193928	0.874058542697441
g25506	1517.03663919418	-0.527449805195862	0.636871109320056	-0.828189248149417	0.40756333192578	0.874058542697441
g25562	681.329946572053	0.290672990409622	0.3530108527679	0.823410918192747	0.41027435629664	0.874058542697441
g25595	38338.8273970486	0.148562049340733	0.172826999550678	0.859599771603799	0.390009700968518	0.874058542697441
g25602	16638.3488622341	0.10168469103889	0.123487363748496	0.823442074980153	0.410256644601471	0.874058542697441
g25634	7433.97641834005	0.285964487285376	0.337971146705759	0.846121007881004	0.397485242412965	0.874058542697441
g25683	4153.13035649517	0.246184614748649	0.282702012299677	0.870827245784446	0.383848486294855	0.874058542697441
g25747	7137.44395287422	-0.108942869069451	0.132552867961416	-0.821882398660451	0.411143831463872	0.874058542697441
g25748	8464.59221529433	0.260784429520034	0.317571279983447	0.821183922971961	0.411541512650782	0.874058542697441
g25764	1268.60690056121	0.312608832280015	0.357202258168557	0.875159171397232	0.381487304987751	0.874058542697441
g25773	9177.75343814462	-0.175469642506353	0.200151012341614	-0.876686260306616	0.380657071600217	0.874058542697441
g25789	15738.5449730559	0.157008863079906	0.191332771095595	0.820606225378191	0.411870600527968	0.874058542697441
g25792	3443.14085202919	-0.161510720926341	0.187569175688704	-0.861072829974948	0.389197932313702	0.874058542697441
g25832	183.26677143877	0.372866785772077	0.424539697595257	0.878284852710185	0.379789153856232	0.874058542697441
g25840	2357.34578336465	-0.168142280923201	0.195236653475346	-0.861222920646063	0.38911527854669	0.874058542697441
g25862	536.76469771298	0.365839847345921	0.422127940537891	0.866656319597689	0.386130345257702	0.874058542697441
g25864	10746.7374079016	-0.199135769773489	0.236304150254608	-0.842709573906883	0.399390891425643	0.874058542697441
g25928	5449.62625650841	0.118993390718053	0.136611878496325	0.871032534123699	0.383736389276217	0.874058542697441
g2598	317.536762924013	0.424143725078727	0.491146770896481	0.863578364374756	0.387819553676906	0.874058542697441
g26089	7825.93088477301	-0.175277031034138	0.215536002328806	-0.813214633009424	0.416095011149866	0.874058542697441
g2683	935.688218859922	-0.215247010891714	0.256493406256223	-0.83919120586162	0.40136202141272	0.874058542697441
g2693	5619.48749064362	0.210493623062787	0.23954962944713	0.878705692630783	0.379560871287334	0.874058542697441
g2750	3534.89444182531	-0.145569740979069	0.171104664473622	-0.850764305151429	0.394900293725934	0.874058542697441
g2791	4201.58031421341	0.146574881709799	0.170292019158688	0.86072666490149	0.389388603462611	0.874058542697441
g2821	936.024882470277	0.287341890643935	0.341907652735619	0.840407894777726	0.400679724150138	0.874058542697441
g2822	4429.67533767478	-0.115649631208829	0.141915555508398	-0.814918638020517	0.415118883846986	0.874058542697441
g2825	1290.76444503707	0.157198634795604	0.178769223066761	0.879338356451313	0.379217844694048	0.874058542697441
g300	1698.85237556872	-0.513309468370023	0.620776528935133	-0.826882854689342	0.408303462189174	0.874058542697441
g3003	25140.3535137121	-0.126661743493159	0.150020606363371	-0.844295637536392	0.398504223249906	0.874058542697441
g3095	3484.98674023654	0.26371493103683	0.3023585035755	0.872192870113803	0.38310316847942	0.874058542697441
g3222	4404.9482144889	0.302374062694847	0.345247003498637	0.875819513654492	0.381128160018557	0.874058542697441
g3251	362.314242279791	0.417868356374971	0.491464674873325	0.850251051070307	0.395185524331792	0.874058542697441
g328	465.379243853205	0.221760641029068	0.269172531262196	0.823860592272154	0.410018774176292	0.874058542697441
g3285	78089.6605964447	-0.387673755703759	0.477882668135689	-0.811232090119835	0.417232400401014	0.874058542697441
g3292	3398.20720060659	-0.117997531598269	0.14419602702963	-0.818313333792631	0.413178294333978	0.874058542697441
g3307	71217.2497791793	0.34750762908394	0.414391005309134	0.838598388072397	0.401694715524696	0.874058542697441
g3344	516.433834277122	-0.27097677052268	0.30938551142826	-0.875854752446976	0.381109000285493	0.874058542697441
g3453	7377.97539663856	0.165344129657895	0.199198464618629	0.830047209321873	0.406512092549488	0.874058542697441
g3455	1052.45323945863	0.143126703234068	0.175905100167835	0.813658632396147	0.415840538783998	0.874058542697441
g354	1253.61020682795	0.296145025427831	0.341070198818671	0.868281739224235	0.385240116327349	0.874058542697441
g3684	459.04221003847	-0.185059189772543	0.21803023983667	-0.848777627870216	0.396005041211693	0.874058542697441
g3724	3293.07193097585	0.306648478992129	0.350837350793157	0.874047413420697	0.3820924335771	0.874058542697441
g373	2453.17046460161	-0.149730167958888	0.176416131227707	-0.848732861994495	0.396029956013101	0.874058542697441
g3764	813.064784892568	-0.130512646695932	0.160715587738017	-0.812072111565687	0.416750254632222	0.874058542697441
g3784	1504.43044987915	-0.18871494883716	0.232668852804647	-0.811088147649949	0.417315051819187	0.874058542697441
g3818	4173.38225653987	0.291753048827563	0.352374861234226	0.82796215316175	0.407691933922914	0.874058542697441
g3998	1586.02267738745	-0.165651319273821	0.194255544602755	-0.85274950381762	0.393798232042806	0.874058542697441
g4023	5013.14076097181	0.193318045494852	0.234282508064293	0.82514929130689	0.40928683829669	0.874058542697441
g414	253822.153946193	-0.182954799592605	0.220190360533669	-0.830893773683747	0.406033641334776	0.874058542697441
g4142	7858.42110052367	-0.201118736400665	0.22886494937826	-0.878766001290409	0.379528164062205	0.874058542697441
g4204	3294.02814955181	-0.150140169464128	0.174452916416681	-0.860634333595882	0.389439470058703	0.874058542697441
g4256	3958.56216064642	0.283056088497631	0.324368906917044	0.872636317666605	0.382861338583193	0.874058542697441
g4260	13128.3524145597	-0.210002789256938	0.248807250116089	-0.844038062230721	0.398648136679857	0.874058542697441
g4303	1413.38963500074	-0.157633659847949	0.194142639223148	-0.81194765085461	0.416821670402412	0.874058542697441
g4359	40472.2376912148	-0.153941435813979	0.18333605671561	-0.839668085873432	0.401094512605212	0.874058542697441
g4400	1072.22552679842	-0.193241204322653	0.238407642997885	-0.810549535630311	0.417624407146497	0.874058542697441
g4433	410.802683424007	-0.364752262977435	0.416971887833351	-0.874764639104912	0.381701981107224	0.874058542697441
g4507	425.415100194856	-0.318070624678268	0.384320999141122	-0.827617084127825	0.407887389927726	0.874058542697441
g4512	4739.96006824432	0.288945050784974	0.338282333141107	0.854153535308766	0.393019924386722	0.874058542697441
g4526	1154.50594909419	0.321324430741087	0.381651478345892	0.841931576247871	0.399826254431634	0.874058542697441
g4538	2009.6062981955	0.185350321528424	0.225097849655463	0.823421111361674	0.410268561737121	0.874058542697441
g4556	6872.41819509878	0.111081352072259	0.135730321293983	0.818397473853052	0.413130263717059	0.874058542697441
g4616	5672.68571339607	0.113216159796416	0.133660775482243	0.847041021480951	0.396972257014035	0.874058542697441
g4749	17130.827893435	0.219790154346346	0.266363017612835	0.825152666898436	0.409284922100327	0.874058542697441
g4752	8483.71923108831	0.367604931409006	0.424195835693183	0.866592503927576	0.386165322180138	0.874058542697441
g4900	37690.4766370884	0.308360390830271	0.379738176482393	0.812034211800057	0.416772000818678	0.874058542697441
g506	2245.16758586295	0.154884355632213	0.184220287720781	0.84075623563767	0.40048450924591	0.874058542697441
g5063	11714.8967278823	0.18897478666257	0.220850064600222	0.855670053819764	0.392180308871757	0.874058542697441
g5072	7427.2028936234	0.115091092364581	0.133853797434178	0.85982687507373	0.389884482385298	0.874058542697441
g5121	16047.6616245532	-0.199346984145521	0.237135725494429	-0.840645093563537	0.40054678855003	0.874058542697441
g5199	2723.26963800408	-0.376418657104254	0.436261462346383	-0.862828119356976	0.388231976282986	0.874058542697441
g5211	425.264795884211	-0.298222691170859	0.365384534580478	-0.816188598439911	0.414392276823567	0.874058542697441
g5223	3215.77848553368	-0.210317371029433	0.24504769429445	-0.85827116894524	0.390742745603263	0.874058542697441
g5275	1352.97827944743	-0.260216060134128	0.30215608980605	-0.861197470159074	0.389129293180067	0.874058542697441
g5320	1147.61643593586	-0.194982060106789	0.221600314141846	-0.879881695393182	0.378923401800846	0.874058542697441
g5345	4315.21359728537	-0.184563550517282	0.222491291298854	-0.829531571504851	0.406803679439909	0.874058542697441
g5458	2208.49930795285	0.214458138892448	0.249155582218615	0.860739851713526	0.389381338994961	0.874058542697441
g5490	4337.59524466807	0.27195122854359	0.32435083090488	0.838447762827971	0.401779273982206	0.874058542697441
g5514	4443.81345726015	0.287245069290134	0.336618312179207	0.853325736887458	0.393478691466001	0.874058542697441
g5545	36883.3529104545	0.307436315115409	0.365142997151775	0.841961416523129	0.399809550724219	0.874058542697441
g5603	2555.84717150651	-0.154850493885472	0.176412295878639	-0.87777608195746	0.380065246761295	0.874058542697441
g5743	5072.1816328417	0.264600300991434	0.309276848275811	0.855545128794978	0.392249432058481	0.874058542697441
g5850	4171.25856126897	0.354813841937279	0.428077784897841	0.828853667381862	0.407187215754061	0.874058542697441
g5854	843.326221161164	0.231970501725012	0.277030103933893	0.837347632733687	0.402397192175684	0.874058542697441
g5881	2189.49050720145	0.126025205053357	0.151589658450576	0.831357536796919	0.405771679818878	0.874058542697441
g5904	1516.61379435834	-0.140992421352198	0.163986574683596	-0.859780269355801	0.389910177497622	0.874058542697441
g5923	509.029749319118	0.199391254012507	0.240336115890426	0.829635002104359	0.406745180695905	0.874058542697441
g594	608.882007263801	0.196514446602961	0.231195874527414	0.849991147137269	0.39533000818798	0.874058542697441
g5948	2563.66499424433	-0.146669190769516	0.172746089228651	-0.84904492729431	0.395856293310227	0.874058542697441
g5964	3082.57606618109	-0.134970418229718	0.161452423226304	-0.835976416659499	0.403168170471565	0.874058542697441
g6014	875.068316894779	-0.159686411498098	0.181361829047717	-0.880485228543234	0.378596503816003	0.874058542697441
g6057	1563.64083303314	-0.141196070884052	0.161683449059348	-0.873287103321408	0.382506608240829	0.874058542697441
g6076	1320.18982381519	-0.218982321531146	0.267716316728111	-0.817964045701186	0.413377717742702	0.874058542697441
g6099	615.891459675908	-0.439331695826486	0.536115262653535	-0.819472465029232	0.412516905506545	0.874058542697441
g6140	707.240301231086	0.212796830921718	0.246144633293824	0.864519482200941	0.387302582711781	0.874058542697441
g6216	689.890898756709	0.225499350505524	0.258558988254072	0.872138895763075	0.383132609263623	0.874058542697441
g6453	3332.59459983265	0.167864408243177	0.190879682671636	0.879425226895142	0.379170758947371	0.874058542697441
g6505	1244.93569250747	0.245491083106181	0.280018216771912	0.876696830428518	0.380651328805668	0.874058542697441
g6589	256.301452869361	0.58578148830119	0.672671917605665	0.870827922155936	0.383848116931532	0.874058542697441
g6609	4656.89535135645	0.516210109766445	0.59317783236693	0.870245113015494	0.384166466957352	0.874058542697441
g6614	2382.82906468073	-0.154945013321853	0.183197529482346	-0.84578112903419	0.397674854675222	0.874058542697441
g6670	1698.43869855589	-0.169485741951806	0.199295769701995	-0.850423178601514	0.395089854050956	0.874058542697441
g6684	1144.08421353407	-0.217508090612594	0.255695970116849	-0.85065122658443	0.394963124165094	0.874058542697441
g673	20930.3573863535	-0.19479872577532	0.232810013661574	-0.836728294937051	0.402745310767716	0.874058542697441
g6755	1321.05893402823	0.250212636906217	0.291203535434972	0.859236260756496	0.390210181696123	0.874058542697441
g6794	2606.42374049552	-0.208672862476296	0.250732117203225	-0.832254219379324	0.405265465537167	0.874058542697441
g6959	3066.73130571889	0.096275511839302	0.111272696539463	0.865221342103068	0.386917313615404	0.874058542697441
g7073	11960.9814434972	0.125688619227308	0.145347715409735	0.86474437436455	0.387179108110708	0.874058542697441
g7082	551.956411070065	-0.157781235295885	0.19142063336353	-0.824264513827199	0.409789277215213	0.874058542697441
g7107	2848.27946556974	0.198394776552154	0.241942958046117	0.820006410413225	0.412212452779547	0.874058542697441
g7180	683.916678524992	-0.258510734567212	0.318176886621637	-0.812474901341977	0.416519182643992	0.874058542697441
g7223	734.496280464047	0.269443488660384	0.315766607561439	0.853299500986524	0.393493236740614	0.874058542697441
g7273	6383.87662145012	0.189340840001937	0.223052458866908	0.848862375083313	0.395957877073879	0.874058542697441
g7311	4035.65068552299	-0.103504347016974	0.127647855906311	-0.810858484712373	0.417446943703939	0.874058542697441
g7462	1346.27669553019	0.294225703791619	0.348239879081566	0.844893768535639	0.398170153992452	0.874058542697441
g7531	2030.74279648958	-0.431871822680413	0.516071465875148	-0.836844993838305	0.402679702624202	0.874058542697441
g7581	6455.79797668965	0.290134468364857	0.349178141363475	0.830906732110826	0.406026320258508	0.874058542697441
g7603	1007.13031654308	0.154292890929645	0.18789065258109	0.821184496461609	0.411541186037522	0.874058542697441
g7770	1582.49889240019	-0.186026068974449	0.224083557956632	-0.830163849015871	0.406446151530079	0.874058542697441
g7790	5556.60240171744	0.204139340873079	0.242298437735928	0.842511997933569	0.399501426773951	0.874058542697441
g7803	2357.33807182111	0.303142269595441	0.354615209274574	0.854848471433501	0.392635040154313	0.874058542697441
g784	1054.64045877974	-0.131951562893824	0.161932725509258	-0.81485420861566	0.415155767145431	0.874058542697441
g7986	3157.99033704427	0.154761797319207	0.183312888564195	0.844249406200428	0.398530051489146	0.874058542697441
g8060	3302.69966969216	-0.170469115707656	0.204954490650762	-0.831741305918158	0.405554980113192	0.874058542697441
g8091	2281.44054772299	0.455162531240784	0.541042612046051	0.841269284723258	0.400197093736494	0.874058542697441
g8218	50758.0000054877	0.215486531729733	0.256548723776259	0.839943884958331	0.400939850271678	0.874058542697441
g8383	2709.3867396564	0.206886011777416	0.247252250511549	0.83674066201372	0.402738357691464	0.874058542697441
g8517	394.359651999399	0.254059823680992	0.307560674316257	0.826047817217843	0.408776967326509	0.874058542697441
g8544	1187.45034416821	-0.175534790017548	0.20015442400606	-0.876996803289413	0.380488374393253	0.874058542697441
g8585	4622.99226260152	0.183563510227319	0.221452081104324	0.828908490324118	0.407156190687188	0.874058542697441
g8593	3206.35003167571	0.124954677230702	0.153303160710687	0.81508219824975	0.41502526075117	0.874058542697441
g8680	5704.65195123104	-0.16782954041404	0.195089492497291	-0.860269501271936	0.389640500783565	0.874058542697441
g8741	2959.2320634452	0.155509016667333	0.189422931976494	0.820961934464358	0.411667950880025	0.874058542697441
g8743	6385.47646531259	0.294946630040818	0.358148327777542	0.823532059666685	0.410205493568945	0.874058542697441
g876	2613.16574567352	-0.165845258903657	0.194229593219014	-0.85386194840376	0.393181485281099	0.874058542697441
g9054	1107.68430955923	-0.195260984956908	0.222503949590803	-0.877561882905914	0.380181522328783	0.874058542697441
g9123	2948.12605969635	-0.181769536561286	0.207748955272987	-0.874948017536053	0.381602190526556	0.874058542697441
g9467	6556.73713216622	0.217830860265748	0.261928088868393	0.831643758433247	0.405610054882136	0.874058542697441
g9485	4131.55668847578	0.0953224910194793	0.116014223897687	0.821644862301919	0.411279048561143	0.874058542697441
g9599	850.470069361547	-0.136903135945116	0.158534527404262	-0.863554067285378	0.387832906020336	0.874058542697441
g9769	1179.37767950542	0.407317685843248	0.488285687119249	0.834179040238329	0.404180100329577	0.874058542697441
g9862	6541.93308390813	0.230395204229178	0.282324660827592	0.816064751672099	0.414463102551974	0.874058542697441
g9929	510.282490627119	-0.191507429582212	0.235189657813179	-0.814268073532106	0.415491395344631	0.874058542697441
g16951	550.7503367615	-0.197080500086848	0.243328249621962	-0.809936784541192	0.417976508986726	0.874075290776263
g22706	15713.0753186114	0.116701254176808	0.144065760040403	0.810055450678075	0.417908306858529	0.874075290776263
g11322	566.401033095907	-0.161468079303958	0.199423697149802	-0.80967348219739	0.41812786268001	0.874187362189538
g10232	22242.2263042742	0.337948958481944	0.419427208982135	0.805739234948722	0.420393221598979	0.874367843727736
g12177	1270.36365823979	0.117861997101297	0.145983624953473	0.807364505018016	0.419456510483438	0.874367843727736
g13706	1157.75281214112	0.225691999914215	0.279978548975794	0.806104613156375	0.420182531869674	0.874367843727736
g13716	1226.58223389844	-0.138415457513199	0.17148084783281	-0.80717735690315	0.419564309208369	0.874367843727736
g15279	1517.22124014218	0.141834302498877	0.175623599104099	0.807603893909535	0.41931864441835	0.874367843727736
g16380	4073.64695509597	-0.124594295490165	0.15495623373301	-0.804061201596069	0.421361630279321	0.874367843727736
g16587	2707.0292274864	-0.244183474715714	0.30276211225275	-0.806519259952401	0.419943507326141	0.874367843727736
g17581	14376.0095664067	0.250848676389505	0.310216057745651	0.80862569852905	0.418730478284724	0.874367843727736
g18093	653.673918690773	0.176863876973812	0.219238468283705	0.806719178246316	0.41982829230667	0.874367843727736
g18487	3823.04334718995	-0.10223223306985	0.126553095331968	-0.807820881833666	0.419193702284772	0.874367843727736
g19279	2156.8790408484	-0.22803653592356	0.282559987769801	-0.80703760544235	0.419644817724472	0.874367843727736
g19611	3148.26262386866	-0.183552853474698	0.227956965838871	-0.805208355003464	0.4206994559096	0.874367843727736
g20688	102898.480345744	0.180441136147692	0.22456590556283	0.803510825454342	0.421679542275735	0.874367843727736
g20837	8613.29888998573	0.21872237382319	0.270385792876278	0.808927020523124	0.418557125543209	0.874367843727736
g21713	1119.69307314345	0.323909216442501	0.402547735880288	0.804647964878448	0.421022855009665	0.874367843727736
g23387	561.453129827114	-0.244310811936121	0.303428073229435	-0.805168781305833	0.420722288959161	0.874367843727736
g24056	1919.16145226395	0.321822405905263	0.39852720534021	0.807529326964098	0.419361585288239	0.874367843727736
g24235	1682.05782488904	0.311887839545202	0.387843561108709	0.804158869245175	0.421305229523917	0.874367843727736
g24388	6995.03530895237	0.281186603694484	0.347549378262847	0.809055119304016	0.41848344217805	0.874367843727736
g24542	1772.43635199159	-0.177134623996754	0.220473087586716	-0.803429688111405	0.421726421271849	0.874367843727736
g24876	494.779620532867	0.18618071977522	0.231473186853568	0.804329530802201	0.421206687147124	0.874367843727736
g2528	122.869228067328	0.642360961337721	0.793682165886837	0.809342818759151	0.418317983160325	0.874367843727736
g25611	6321.83344551339	-0.0810619332763542	0.100670107045992	-0.805223473531425	0.420690733083129	0.874367843727736
g25639	5283.02371312983	0.0908014696572891	0.11242822696221	0.807639434603997	0.419298178507147	0.874367843727736
g2734	12050.3808529684	-0.196167028920012	0.243761027190135	-0.804751404198017	0.420963149577191	0.874367843727736
g3421	218.492691297724	-0.344293351072277	0.428355866697744	-0.803755423560514	0.421538238497598	0.874367843727736
g4566	3198.86553493602	0.1758928234662	0.218282909343496	0.805802084987838	0.420356975671613	0.874367843727736
g4846	5406.55525377803	0.32768573442999	0.40786559471241	0.803415974963626	0.421734344665369	0.874367843727736
g4865	5329.81852875358	0.290292375802453	0.360903664700579	0.804348650888018	0.421195647783938	0.874367843727736
g5977	1835.76773954997	0.189094999069565	0.234742711869268	0.805541512082705	0.420507261320799	0.874367843727736
g6227	1815.17803047218	0.122169213240979	0.151403671635384	0.806910505679089	0.419718045690642	0.874367843727736
g6265	1371.92451788035	0.208736640335225	0.259636667353483	0.803956707898425	0.421421977820709	0.874367843727736
g6508	2062.01256536187	0.146955579818973	0.182378012053262	0.805774655423132	0.420372794211048	0.874367843727736
g8184	7654.4929512427	-0.199942257166803	0.248287732626472	-0.805284478019697	0.420655536848565	0.874367843727736
g8282	609.535558012057	-0.243659950947313	0.302393952713513	-0.805769919539878	0.420375525414683	0.874367843727736
g8306	2748.4083745497	-0.199565754918985	0.247542151889975	-0.806188979918403	0.420133891889616	0.874367843727736
g12964	1200.25966845874	0.141439071545978	0.176192565957616	0.802752776640993	0.422117641785167	0.874487349719742
g14786	1468.31316199081	0.181974455868162	0.226905439883354	0.801983663158146	0.422562408446912	0.874487349719742
g16309	1060.71894807655	-0.202292802728207	0.252098483162245	-0.80243562036038	0.422301015196567	0.874487349719742
g18441	3751.01184744045	0.201015177079825	0.250578143726262	0.802205547900533	0.422434067696787	0.874487349719742
g19184	2102.61504432265	0.414990591068827	0.516867408058985	0.802895645185405	0.422035053303154	0.874487349719742
g20648	15592.7596020025	0.252041593337536	0.313920089439406	0.802884561442461	0.422041460179377	0.874487349719742
g23117	20960.2865637929	-0.214524067174766	0.267604652240523	-0.80164550720124	0.422758045765783	0.874487349719742
g23669	627.590507233808	-0.269292567244052	0.336004203012308	-0.801455948556059	0.42286773654531	0.874487349719742
g24203	59819.5404363492	0.367928828592813	0.458635138663192	0.802225554860962	0.422422496557721	0.874487349719742
g4072	533.995670190624	0.277979440022159	0.346818630473363	0.801512420606566	0.422835056455025	0.874487349719742
g5860	2685.69386357458	-0.27692031188778	0.345396566926116	-0.801745988248391	0.422699907751796	0.874487349719742
g2550	2589.99481525217	0.152805715857329	0.190701950210816	0.801280299904674	0.422969392987318	0.874495332275744
g12804	3350.81539001888	-0.155508761484919	0.194149486692647	-0.800974363280708	0.4231464875982	0.874659244591563
g1960	3270.27008380595	-0.17728442855158	0.221475175845881	-0.800470878392929	0.423438029570628	0.874904821279055
g19622	1130.27350326868	-0.195884509813569	0.244723714215699	-0.800431255472513	0.423460978136407	0.874904821279055
g2218	2395.20266051795	0.207824955430807	0.259741312742263	0.800122834664457	0.423639632334274	0.875071746900688
g22540	10497.4291770793	0.138904136116498	0.173684542106375	0.79974955993162	0.423855912446429	0.875316297712694
g12726	2725.97960133317	-0.159743534539965	0.199818364404338	-0.799443709872032	0.424033173980777	0.875480175879961
g10431	11375.889128187	-0.233657555794467	0.29276815766612	-0.798097572007597	0.424813870333926	0.875576391780242
g12003	4785.10377386842	0.117622324108672	0.147378500664902	0.798096897295163	0.424814261845714	0.875576391780242
g12671	2735.9035236265	-0.117044222385311	0.146567971065785	-0.798566163768329	0.424542014011168	0.875576391780242
g13707	12829.0245405931	-0.14581561368107	0.182542391406283	-0.798804116445096	0.424404003274127	0.875576391780242
g1456	7259.35825538837	0.160482755766191	0.201106611319979	0.797998408470264	0.424871413692705	0.875576391780242
g17023	3814.77430474521	-0.138427025220716	0.173497967133095	-0.797859637828061	0.424951948203515	0.875576391780242
g17518	9437.04592337837	-0.108808256286326	0.136396751810772	-0.797733485891801	0.425025167279938	0.875576391780242
g1871	4592.71453744099	-0.220659575307957	0.276628320824476	-0.7976752873686	0.425058948414005	0.875576391780242
g20841	85323.7786913892	0.156438763032059	0.196033986284807	0.798018578292734	0.424859709028413	0.875576391780242
g2381	3916.51237875573	0.37882505296935	0.474044406767069	0.79913410550057	0.424212655550723	0.875576391780242
g11321	2614.90097645307	0.12382077570312	0.155339053116644	0.797100105986505	0.42539289481736	0.875701916826827
g12778	38686.5174687982	0.160794807502241	0.20173553475411	0.797057433130107	0.425417676490692	0.875701916826827
g22581	6760.19647975658	-0.250293101307136	0.313995694672458	-0.797122717138613	0.425379764044001	0.875701916826827
g6145	254.287553966691	-0.177486867169175	0.22272283347248	-0.796895694985425	0.42551161134115	0.875701916826827
g8573	4192.73393700981	-0.167197574563613	0.210155819626107	-0.795588601167832	0.426271194140271	0.877063280718432
g19693	12023.3083342629	0.228856043971148	0.287719301368249	0.795414290535335	0.426372549861702	0.877070011700792
g17945	3978.08068855184	0.168531383606003	0.21213901285167	0.794438426673752	0.426940241150624	0.877430392178553
g20164	644.874936256128	0.334765699918265	0.421189415649318	0.794810333498481	0.426723839095402	0.877430392178553
g20339	549.566787859356	-0.337122885479966	0.424309494108071	-0.794521193047124	0.42689207620808	0.877430392178553
g25440	856.849081632709	0.345905438532749	0.435289915650452	0.794655300056433	0.426814040894339	0.877430392178553
g20003	12791.3866035966	-0.18490330331051	0.232857738147892	-0.794061235762217	0.427159783182614	0.877478240574073
g20241	1002.54733030192	0.330304230384558	0.415887928483397	0.794214517331788	0.427070558499524	0.877478240574073
g12752	6413.71026169014	0.182297922425543	0.229902074864525	0.792937264846201	0.427814374601103	0.877814625443568
g14498	906.916945093241	0.163291454461794	0.205920093941266	0.792984556953286	0.427786820302391	0.877814625443568
g23371	3203.18424262369	0.105247287433045	0.132656320163131	0.793383136993545	0.427554632469352	0.877814625443568
g7028	3797.69363083419	0.127330250562107	0.160562796802826	0.793024617766659	0.427763480056932	0.877814625443568
g717	6940.88103764323	0.210173500175484	0.264981239626559	0.793163698953494	0.427682454281796	0.877814625443568
g12956	11023.6152256195	0.148148728382254	0.187585268875845	0.789767390958121	0.429663626247133	0.878384121148116
g14063	839.220533838152	0.330006131080221	0.417280592466465	0.790849459663624	0.429031843941632	0.878384121148116
g14347	2609.51688109266	-0.137832390964451	0.173990977187534	-0.792181256709019	0.428254995861799	0.878384121148116
g1666	151760.146856089	0.202948087936704	0.256500695528697	0.791218470259464	0.428816515039404	0.878384121148116
g17045	1881.17292802081	0.192647168061374	0.243539831488669	0.791029405267274	0.428926832358752	0.878384121148116
g17282	1517.28318139857	0.142838469095184	0.180833487406789	0.789889478677507	0.429592316432782	0.878384121148116
g17285	10775.8571571861	-0.185027682646649	0.234229244268259	-0.789942704313814	0.429561230198386	0.878384121148116
g17485	3031.09378610495	-0.138466278931135	0.175321595948564	-0.789784499633221	0.429653632883099	0.878384121148116
g17779	10385.3299246012	-0.231079347243836	0.292252002656554	-0.790685248153438	0.429127686558262	0.878384121148116
g1954	1250.63407674734	0.288823720827575	0.364793376431306	0.791746066370706	0.428508755856748	0.878384121148116
g22052	4172.03400045832	-0.0860232102901259	0.10868259214982	-0.791508636190255	0.428647238544279	0.878384121148116
g3752	904.062972925059	-0.220658025588284	0.279302352148097	-0.790032822463603	0.429508600008942	0.878384121148116
g5291	9638.35389788313	-0.151497850269463	0.191511264357423	-0.791064957864403	0.428906086554224	0.878384121148116
g5849	7847.1606652323	0.190049566038283	0.240031522797953	0.791769196907764	0.428495266212899	0.878384121148116
g5889	200.360768110343	-0.247262433610942	0.31252938508263	-0.791165392481633	0.428847483666263	0.878384121148116
g6677	6421.26546777449	0.123336520001992	0.156098288842313	0.790120897011138	0.429457166930649	0.878384121148116
g14893	3970.08565354494	0.232514750690365	0.294554293860421	0.789378242099387	0.42989096881043	0.878648009852083
g10647	1714.87951717227	-0.117695320226012	0.149271573935221	-0.788464388250425	0.430425121038404	0.879136919215489
g19539	4458.49634821897	0.225460981231083	0.28594704860633	0.788471090469203	0.430421202155688	0.879136919215489
g5447	47593.2775993821	-0.352718270730402	0.447300027825965	-0.788549628411017	0.430375281446448	0.879136919215489
g11010	1090.93448462718	0.160533509577064	0.204092419396637	0.786572622597417	0.431532090972373	0.879438532399133
g13356	5611.09295346688	-0.128058267282488	0.162502162877946	-0.788040386752704	0.430673082842585	0.879438532399133
g15700	1394.83497364198	0.192182291414753	0.244385449454287	0.786390072911036	0.431638997468213	0.879438532399133
g17269	1931.8869054333	-0.134916954077101	0.171412227027015	-0.787090608512061	0.431228826673878	0.879438532399133
g21928	246.570303134891	0.348727398407071	0.44295186602262	0.787280571901379	0.431117640122255	0.879438532399133
g3629	1111.57536437957	-0.199170945851171	0.252849039496643	-0.787706950549104	0.430868139046107	0.879438532399133
g3777	8863.61798788137	0.116726001668573	0.148189922687786	0.787678403169808	0.430884841303929	0.879438532399133
g5647	2199.58797500927	-0.147276964660566	0.187288687051056	-0.786363378266502	0.431654631927958	0.879438532399133
g5739	4312.82673777227	0.287150610673068	0.364932623539131	0.786859250587876	0.431364264114833	0.879438532399133
g6665	730.551050009978	0.279019335657133	0.354478912760394	0.787125342617299	0.431208495380824	0.879438532399133
g7242	2800.06096384573	0.264397009796902	0.336044033542484	0.786792751562052	0.431403197354176	0.879438532399133
g11808	2578.91705014256	-0.118894151216095	0.151271808169088	-0.785963707680404	0.431888749342187	0.879715078956226
g1362	3467.08129901068	0.0999176705170784	0.127283266794645	0.785002404740938	0.432452158668922	0.880096069409945
g17248	2682.21636755787	-0.125982912908963	0.160561999330628	-0.784637170900819	0.432666329806097	0.880096069409945
g17552	1401.07206475644	-0.112986531724683	0.143863937884345	-0.785370770369955	0.43223621325583	0.880096069409945
g23701	4020.93373240604	0.111828751458791	0.142469231750601	0.784932648858194	0.432493058396231	0.880096069409945
g3099	852.544663180954	0.168763871829519	0.215066547507852	0.784705356482079	0.432626341491544	0.880096069409945
g5492	4885.28192947402	-0.197746923627734	0.251824708499696	-0.785256239571792	0.432303347466696	0.880096069409945
g2830	375.107596170975	0.443465273832658	0.565742655163259	0.783863952603476	0.433119943334937	0.880417943464652
g5281	129613.892263636	-0.163872220220951	0.209038888838989	-0.783931741749608	0.433080163392537	0.880417943464652
g8283	2359.83325846001	0.175001777435315	0.223202658689954	0.784048803282428	0.433011474466613	0.880417943464652
g14450	9808.21530964447	0.307109667742853	0.391877366326996	0.783688199758367	0.433223088245382	0.880427467065957
g8303	530.932532409273	-0.260841032282613	0.333092432815499	-0.783089036511056	0.433574828810213	0.880942085712547
g1567	1319.32470095208	1.02288727435683	1.30677844817495	0.782754931247451	0.433771037989805	0.881094498545328
g25800	821.192127210447	0.347882851330484	0.444507285483171	0.782625758208534	0.433846910880684	0.881094498545328
g1404	4421.45805729092	0.233552926514014	0.298632381520449	0.782075022557529	0.434170484774463	0.881167144847649
g1520	4470.9590110261	-0.199398913092567	0.254929838765393	-0.782171730301332	0.434113655951749	0.881167144847649
g3983	1102.79011923789	0.214666871048245	0.274488405217072	0.782061708138387	0.434178309125335	0.881167144847649
g12870	6355.14600400864	0.254484574353913	0.325478969263817	0.781877166839741	0.434286765045595	0.881187259595578
g24198	471.561583918693	0.423451688541861	0.541738533359318	0.78165325607547	0.434418379628133	0.881254344517869
g10009	13220.2031261072	-0.091898224930844	0.117971301972989	-0.778987969056114	0.43598680184052	0.881456892100108
g12810	1080.66696648379	0.132056168375617	0.169747506413274	0.777956455243045	0.436594684495104	0.881456892100108
g14260	1404.83252231648	-0.260187575821492	0.333782715776815	-0.779511830670909	0.435678271250661	0.881456892100108
g14780	1686.9589534335	0.18234315626704	0.233829488139826	0.779812493786078	0.435501251285891	0.881456892100108
g15853	1583.89987128405	0.24818150607414	0.319081354025426	0.777800090613768	0.436686874525104	0.881456892100108
g17163	818.623651643413	0.28941965687623	0.372079900056277	0.777842761279111	0.436661715485694	0.881456892100108
g19001	822.252833730771	0.185778627786783	0.23827358326505	0.779686212970267	0.435575595975346	0.881456892100108
g23002	739.522698109887	0.154577335969471	0.198373387137823	0.779224160053667	0.435847680527797	0.881456892100108
g23694	295.191748924922	0.415222696720811	0.533022222452998	0.778996970914145	0.435981499093366	0.881456892100108
g24706	10676.0310883787	-0.165912288715712	0.213159737280431	-0.77834721900337	0.436364345598513	0.881456892100108
g24997	861.032956793605	0.27236352294833	0.349772000066348	0.778688754093139	0.436163082310126	0.881456892100108
g25082	4860.25104750183	0.264017879513059	0.339404832124672	0.777884857620643	0.436636895891449	0.881456892100108
g25435	2070.87546937793	0.252151407128734	0.323891531445236	0.77850571147572	0.43627094087983	0.881456892100108
g3162	4504.40939247183	-0.155899943337196	0.200391893413762	-0.777975299705857	0.436583574864937	0.881456892100108
g3736	2410.95647476838	0.133245603141863	0.171150720497947	0.77852785401193	0.43625789248753	0.881456892100108
g4109	7924.4894350072	0.276826654610909	0.354958766917867	0.779883976425248	0.43545917090484	0.881456892100108
g4931	3821.75514497386	0.140808378467559	0.180271714773763	0.781089693656436	0.43474974315756	0.881456892100108
g7501	2876.00555228002	-0.157020338644926	0.201405331686864	-0.779623544867492	0.435612492979986	0.881456892100108
g7959	2031.26425000025	0.157329371286921	0.201594849552058	0.780423565564819	0.435141601406521	0.881456892100108
g8078	746.137749538019	-0.285064240675246	0.366296681990314	-0.778233204642524	0.436431545059941	0.881456892100108
g9226	7565.09388711554	-0.174715352172842	0.223717299214562	-0.780964873017159	0.434823154955643	0.881456892100108
g9253	2309.39060380735	-0.134627927100533	0.17283344698406	-0.778946028386214	0.436011508426648	0.881456892100108
g14444	5064.73499314815	0.169863119759573	0.218504751776657	0.777388676348774	0.436929491213242	0.881565346823953
g2315	6563.84777691731	-0.123463657828765	0.158821311906918	-0.777374625271477	0.436937778698698	0.881565346823953
g11807	3981.29502209978	0.189965778847574	0.244569029894454	0.776736853924456	0.437314038798218	0.881741365071454
g16941	1596.37328168566	0.243114442634699	0.313066592953741	0.776558240663583	0.437419447042828	0.881741365071454
g18166	2131.62377874254	0.243164456784957	0.313070039076156	0.776709446558718	0.437330212248415	0.881741365071454
g6740	2311.90077869507	-0.110253358933112	0.141890054012423	-0.777033737145936	0.437138866135344	0.881741365071454
g10382	8960.86544201516	-0.101962112047212	0.131465036694696	-0.775583490567157	0.437994951379816	0.881914657185836
g14399	5470.53802344569	-0.162853867597702	0.209895677927532	-0.775880042913171	0.437819817184891	0.881914657185836
g24707	2348.39990771412	-0.130802185452077	0.168601688381512	-0.775805905075502	0.437863596809558	0.881914657185836
g6659	4732.94792493746	0.146426531413839	0.188796798806474	0.775577405652592	0.437998545354764	0.881914657185836
g9325	2156.06739082177	0.176861202018497	0.227976415671411	0.775787273861751	0.437874599246694	0.881914657185836
g11117	1219.95183067796	0.202591878735215	0.261701012513232	0.774134867838815	0.438851039898201	0.882085422866159
g12763	1930.49669917603	0.122077281482567	0.157820720626737	0.773518717933705	0.439215455498247	0.882085422866159
g13168	1288.7883336621	0.10124030463834	0.130810701018206	0.773945127197581	0.438963241557459	0.882085422866159
g13185	2128.98621406333	-0.109467770062827	0.141352662466514	-0.774430195743637	0.438676432815622	0.882085422866159
g17030	11217.2902595819	0.207378450177402	0.267821587384496	0.774315663657391	0.43874414302305	0.882085422866159
g17187	11586.2174482224	0.278128817496944	0.359549050970426	0.773549024107481	0.439197527157024	0.882085422866159
g17338	395.853386096105	-0.290916750885306	0.375718895034127	-0.774293640086643	0.438757163823037	0.882085422866159
g17585	3656.90627378131	-0.107780046027156	0.139223158215272	-0.774153146709277	0.438840231699895	0.882085422866159
g2130	1413.0203570137	-0.138506870085405	0.179094650955737	-0.773372456107784	0.439301986084765	0.882085422866159
g2916	580.225444966864	0.208226021881135	0.269281685987477	0.773264699073588	0.439365742948543	0.882085422866159
g3252	1173.9683531714	0.317531145324004	0.410296302071848	0.773906914882213	0.438985840107796	0.882085422866159
g4085	716.097694365385	-0.206329638827464	0.266553387124084	-0.774064967073237	0.438892373257612	0.882085422866159
g7113	544.281608893983	-1.12209895453742	1.45022762294656	-0.773739885230949	0.43908462835762	0.882085422866159
g16965	7635.64645298157	0.113766977777006	0.147308758966972	0.772302873059395	0.439935064173439	0.882846344800339
g17685	2471.42324500404	-0.181942599424993	0.235588202434182	-0.77229079192038	0.439942217896478	0.882846344800339
g15259	845.772269281709	0.18534552457442	0.240375451269609	0.771066777391227	0.440667351473451	0.883259319462282
g1647	1125.81826633698	0.128308216283022	0.166308535112312	0.771507103928086	0.440406413311317	0.883259319462282
g20240	2951.62686375166	-0.169404512904615	0.219823205331145	-0.770639808701824	0.440920458373212	0.883259319462282
g21132	4202.99809465598	-0.0996160598544099	0.12916989646764	-0.771201824717467	0.44058731280499	0.883259319462282
g25302	3852.89496297713	0.217186389493539	0.281897968329451	0.77044325924235	0.441037000827453	0.883259319462282
g25600	1704.68472176706	0.233083059588057	0.30206685574162	0.771627390286838	0.440335146847635	0.883259319462282
g5177	3130.33017327593	0.287129795967959	0.372668820190981	0.770469061030687	0.441021700853823	0.883259319462282
g7126	932.484345801833	-0.140191859570099	0.181944132571502	-0.770521464961254	0.440990627247999	0.883259319462282
g9391	3352.16929938989	0.126777216045129	0.164549002473504	0.770452656287256	0.441031428521922	0.883259319462282
g17149	1109.27326237763	0.236913883860062	0.307576041749315	0.770261176756918	0.441144980951974	0.883277747351667
g22413	1000.54486754854	0.296799192490737	0.385531263105549	0.769844681595849	0.441392031442544	0.883376800617554
g24518	1459.43826609607	-0.178423384997719	0.231739527217507	-0.769930737065211	0.441340979827244	0.883376800617554
g1014	3000.58960234049	-0.108997124524062	0.142818668559334	-0.763185412828427	0.445352827027129	0.883602861622119
g10278	8216.33945031188	0.189911019070221	0.247972313346625	0.765855738115229	0.443762144853883	0.883602861622119
g10359	34913.2023110093	-0.156964910221392	0.205064946423902	-0.765439988446005	0.444009588692496	0.883602861622119
g10490	1205.8692287569	0.21397699494766	0.278658915082883	0.767881389633687	0.442557654823428	0.883602861622119
g10876	2715.58879537261	-0.264115057428754	0.345699774327068	-0.76400124339935	0.444866501625682	0.883602861622119
g1093	1013.62006188075	-0.27993373137628	0.364498143982118	-0.767997686676871	0.442488559246765	0.883602861622119
g11390	5244.4856319889	-0.286086967676468	0.373186928821408	-0.766605005646854	0.443316398422375	0.883602861622119
g12137	1974.93190495674	0.26862984610177	0.350485865803342	0.766449869486316	0.443408669401869	0.883602861622119
g12235	2634.57250994988	0.213396396536494	0.279255041817889	0.764163093161473	0.444770057254509	0.883602861622119
g12789	517.957050323878	0.285180965233776	0.371852651070865	0.766919274106313	0.443129513293661	0.883602861622119
g1285	5330.32914608846	-0.127846514394028	0.167620027364073	-0.76271622433484	0.445632652545636	0.883602861622119
g1293	3669.03235715686	0.112505849528134	0.146622457495272	0.767316627002803	0.442893285051965	0.883602861622119
g1511	1533.02195201382	-0.261577877517556	0.340310670456018	-0.768644360069697	0.442104463674645	0.883602861622119
g154	8419.81848727754	-0.102199030484735	0.133042040117517	-0.768170951035193	0.442385629117915	0.883602861622119
g17320	12026.9898042395	0.230500745104352	0.301512579106446	0.764481355263709	0.444580443396379	0.883602861622119
g17889	1045.53793211525	-0.163702085440315	0.213013898829486	-0.768504244745812	0.442187669822985	0.883602861622119
g18028	1781.91412920933	-0.131978628049118	0.17163063617473	-0.768968938125686	0.441911750515127	0.883602861622119
g19155	2914.52054553629	0.26243393769925	0.343283432364225	0.764481804122743	0.444580176008192	0.883602861622119
g19592	1083.79741504761	0.287309475077592	0.374868824096909	0.766426698111653	0.443422452078569	0.883602861622119
g20226	14295.587442137	-0.119202425153974	0.155534055316938	-0.766407234165344	0.443434029711156	0.883602861622119
g20857	735.193821859483	-0.223975763455723	0.293713179108284	-0.762566270045205	0.445722106885224	0.883602861622119
g21409	311.455372019799	0.339061737090255	0.44182865873919	0.767405487135686	0.442840467120497	0.883602861622119
g21884	1697.86838611782	0.179614498411691	0.23459712522257	0.765629579822366	0.443896738862214	0.883602861622119
g21915	2071.2901419582	-0.0993270578277086	0.13011572752681	-0.763374725835831	0.445239948508546	0.883602861622119
g22297	1769.160487081	-0.386122008131935	0.504335812832506	-0.765604976500387	0.443911382489051	0.883602861622119
g2312	2397.83592284662	-0.127320521447579	0.167004145880661	-0.762379405470334	0.445833594152387	0.883602861622119
g2317	7031.49000625322	0.419572316117988	0.546261446240019	0.768079678706878	0.442439849020854	0.883602861622119
g23698	5418.60005431814	-0.0963085355436275	0.126044527622145	-0.764083434326798	0.444817523527429	0.883602861622119
g2407	1539.91129324881	-0.240923272851104	0.313318690515728	-0.768939996699655	0.441928932082697	0.883602861622119
g24970	3794.96805653841	0.294851424671059	0.383797830043443	0.768246721555682	0.442340620879702	0.883602861622119
g25207	1013.37002279852	-0.228906445564493	0.300330604786854	-0.762181548986487	0.445951656732344	0.883602861622119
g25238	551.468867037709	0.284631019947809	0.372108459599597	0.764914133513878	0.444322677241757	0.883602861622119
g25279	2814.78323868822	0.0919635217849069	0.119848967712928	0.76732844295485	0.442886261513134	0.883602861622119
g25378	776.979169721977	0.264798432567611	0.34673093746374	0.763700045068237	0.44504601391999	0.883602861622119
g25731	321.424924892741	-0.351717165106634	0.461442644594687	-0.762212095536961	0.445933428193861	0.883602861622119
g25790	1928.38890517885	-0.11788990566753	0.154476250500924	-0.763158772207677	0.445368712896143	0.883602861622119
g3808	4873.52032231635	0.2250606434239	0.294626909137519	0.763883530132176	0.444936653069635	0.883602861622119
g4429	3043.05184634464	-0.138819672511782	0.180651813125133	-0.768437748342027	0.442227161213196	0.883602861622119
g5445	1584.44895287642	-0.165813641264535	0.216548444622388	-0.765711531909995	0.44384796387002	0.883602861622119
g6369	9016.18895107484	0.163966874849561	0.214786627828445	0.763394241565752	0.445228313116223	0.883602861622119
g6599	150.261295574041	-0.561773699979078	0.736749417026303	-0.762503080418484	0.445759805344867	0.883602861622119
g7354	5562.63594713764	0.367552489264581	0.479916526079746	0.765867540063636	0.44375512177816	0.883602861622119
g8739	947.67530838526	0.236112356934663	0.309639449629121	0.762539648024413	0.445737989162682	0.883602861622119
g9097	9747.93016396674	0.319797465648565	0.419047810290211	0.763152694741655	0.445372336949629	0.883602861622119
g9424	2583.5134210476	0.240233987467042	0.313198780388337	0.7670335981806	0.443061539693788	0.883602861622119
g14818	492.41182287516	-0.197411364505018	0.259144547600893	-0.761780891524099	0.446190786845019	0.883880818778946
g21183	3219.11603356592	-0.152937435825722	0.201026775888636	-0.760781419040645	0.446787634415171	0.884091227458495
g24200	8142.49515523131	0.12539104455907	0.16479756244467	0.760879242987402	0.446729197567021	0.884091227458495
g4368	623.437539855679	0.234092448015692	0.3077694721035	0.760609707050375	0.446890220097562	0.884091227458495
g9061	10457.0271960306	0.171482503523287	0.225436084787598	0.76067016371782	0.446854100016981	0.884091227458495
g9254	10124.009332483	0.114700357620442	0.150722766648376	0.761002204053408	0.446655750789874	0.884091227458495
g9369	4251.33282115879	-0.234979743906425	0.308761242155814	-0.761040285580417	0.446633005427136	0.884091227458495
g15802	908.155301353742	0.339833065865684	0.447155243225604	0.759988999378069	0.447261160467369	0.884136907563303
g22744	1721.94551134901	0.0828785960174998	0.109063801763093	0.759909288670565	0.447308808970743	0.884136907563303
g4166	2683.39167294801	-0.0987993315994094	0.129960618158202	-0.760225158971931	0.447120008783804	0.884136907563303
g8612	1447.07813694564	0.158748997516723	0.208852174417752	0.760102201278445	0.447193496963851	0.884136907563303
g13196	1195.97690459934	0.183832929683345	0.241991305038935	0.759667499845782	0.44745336022778	0.884227170642389
g14375	2059.30433593581	0.195516356717395	0.257495046078352	0.759301430047326	0.447672262271352	0.884259072828453
g14891	22046.028254207	0.0702944305382718	0.0926012945409063	0.759108508004923	0.447787650083685	0.884259072828453
g16116	2229.52000452057	-0.0830453332243275	0.109417153696438	-0.758979103539144	0.447865057128166	0.884259072828453
g3539	2917.38515199355	0.185959078441347	0.244993201748669	0.759037708450853	0.44782999995395	0.884259072828453
g2809	9800.31968173411	0.11825362956248	0.155860946469231	0.758712379472329	0.448024629870459	0.884378860993741
g7090	1919.41911410576	-0.118056572386786	0.155661797321047	-0.758417122367525	0.448201310707375	0.884532359378801
g26101	3234.38824171503	-0.108124655526564	0.142614147067935	-0.758162200241319	0.448353887061278	0.88463822994306
g15786	62594.3168999607	0.166271853369481	0.219695843401594	0.756827488381488	0.44915322204238	0.884716478572321
g20065	11626.4233358743	-0.199008460208552	0.263026735617247	-0.756609246362495	0.449284000133853	0.884716478572321
g22260	9806.496932561	0.0868530221914999	0.11465807006685	0.757495936752303	0.448752799289144	0.884716478572321
g2262	4846.76430982428	0.0906326779319549	0.119740375892164	0.756909916614735	0.449103833841576	0.884716478572321
g23132	556.784931972801	0.212680007785648	0.281041745856439	0.75675593011114	0.449196099828654	0.884716478572321
g24040	761.13338648717	0.280774199763392	0.370634217790381	0.757550669329159	0.44872002163664	0.884716478572321
g26031	19789.6140059809	0.119191478865614	0.157379249771341	0.757351931965547	0.448839045806723	0.884716478572321
g3585	1566.81537712898	0.177496391205578	0.234585606186449	0.756638031169324	0.449266750055438	0.884716478572321
g9019	1637.74799998445	0.26749052939596	0.353277565569081	0.757168174449658	0.4489491144601	0.884716478572321
g1747	487.265886127392	0.339349360355915	0.448741854425058	0.756224000524087	0.449514905339798	0.884781484382231
g22478	4196.63281704981	0.354032723416954	0.468112764062404	0.756297949119281	0.449470577473803	0.884781484382231
g14530	6224.70735099109	-0.117968371262943	0.156043513721536	-0.755996634845459	0.44965121331929	0.884855006492318
g10327	971.968017403127	-0.183759061186699	0.243442916093169	-0.7548342918977	0.450348415465291	0.885066629456584
g11873	1662.61825149489	-0.140109806238725	0.185740103110458	-0.754332553349576	0.450649559820603	0.885066629456584
g12285	1061.60954869966	-0.346901736032938	0.459402562338646	-0.755114935073482	0.450180022666601	0.885066629456584
g13855	4473.8121415349	-0.135570820348232	0.179612394555057	-0.75479657561536	0.45037104888068	0.885066629456584
g15232	1389.66693704866	0.180033011497323	0.238627903130754	0.754450796136257	0.450578580024645	0.885066629456584
g22653	7741.41789742431	0.102872116019286	0.136347464687793	0.754484993577556	0.450558052871146	0.885066629456584
g23053	1068.77503884792	-0.187278030046752	0.248090461421655	-0.754877994799058	0.45032219030566	0.885066629456584
g8207	1095.5691006642	0.199540018908668	0.264274816570629	0.755047421839149	0.450220529006278	0.885066629456584
g8419	5454.59714555873	-0.0951281373245937	0.125897647786115	-0.755599004408761	0.449889653030541	0.885066629456584
g11675	32679.7206198748	0.258173487068752	0.344781526814552	0.748803131809369	0.45397587183851	0.885094250021158
g11900	9508.50593895474	0.264802693087697	0.352489206235873	0.751236317036332	0.452510447373181	0.885094250021158
g1207	1188.22462552125	-0.227914875497767	0.305208944949381	-0.746750314069485	0.455214292506406	0.885094250021158
g1217	2804.89356878319	-0.167981947233199	0.223168802455157	-0.75271250006798	0.451622696766694	0.885094250021158
g12553	1409.84713543142	-0.189302340579279	0.251723455074931	-0.752025036852165	0.452036002494764	0.885094250021158
g13664	3087.72513468355	0.162560209824782	0.217583616417621	0.747116039806832	0.454993518902337	0.885094250021158
g14106	1763.91165768017	0.189867914299165	0.253936784378736	0.747697560885805	0.454642602719665	0.885094250021158
g14995	1265.62807635037	0.222523631647644	0.297062003544922	0.749081434152497	0.453808124407347	0.885094250021158
g1500	1402.15064863385	-0.283540528118159	0.378379863890985	-0.749354168063894	0.45364376728665	0.885094250021158
g15827	2959.72713398167	0.220754297252085	0.293885350301951	0.75115788189262	0.452557644461129	0.885094250021158
g15882	10422.7942315136	0.158475766702232	0.212627396971156	0.745321482366311	0.45607739739868	0.885094250021158
g16403	1905.59522201593	0.0830942669555517	0.111144038443135	0.74762684638336	0.454685266910244	0.885094250021158
g17051	4388.98554456868	-0.190960066914786	0.255725660290541	-0.746737995310397	0.455221729885101	0.885094250021158
g17162	5590.1426306006	-0.257227787930595	0.342208434234731	-0.751669924517861	0.452249581220186	0.885094250021158
g17691	1420.21675319549	0.323031026945118	0.429904666285733	0.751401536847749	0.452411038104103	0.885094250021158
g17916	1272.95490855223	0.159715109443847	0.214290882622225	0.745319201122571	0.456078776149982	0.885094250021158
g18478	2375.29683530783	0.222017375420145	0.295055823688186	0.752458882678322	0.451775147704683	0.885094250021158
g19247	14227.7619793262	0.107295490316005	0.14336158262361	0.748425682476633	0.454203436226213	0.885094250021158
g19335	4091.96654797049	-0.195093157282218	0.260054848304839	-0.750200038776159	0.453134235464946	0.885094250021158
g19543	11373.5173523195	-0.125646632501735	0.16850320733766	-0.745663150790682	0.455870924328004	0.885094250021158
g2026	2187.31584176775	0.143382124914985	0.190445032604084	0.752879310919398	0.451522441625012	0.885094250021158
g20665	79843.4352060385	0.21836061851851	0.291745928983388	0.748461578467968	0.454181791748723	0.885094250021158
g20716	2382.59369624494	0.265196911405977	0.355624690214816	0.745721314360329	0.455835780837749	0.885094250021158
g21146	6548.32441161003	0.11531842172472	0.153960672372104	0.749012198686746	0.453849852989731	0.885094250021158
g21373	1231.79862080029	0.317660033914398	0.424523732859516	0.748273911036013	0.45429495742689	0.885094250021158
g22010	1330.66660551946	-0.23569972345025	0.315803376369058	-0.746349599425447	0.455456256708153	0.885094250021158
g22088	1322.77329806274	-0.217970271741578	0.291128618679497	-0.748707814196518	0.454033332805159	0.885094250021158
g22278	10321.1370409393	0.214363458772261	0.284377861644386	0.753797983896236	0.450970534773054	0.885094250021158
g22618	3518.14572052793	-0.141262173892463	0.189627912375102	-0.744943991225474	0.456305579579237	0.885094250021158
g22716	12989.8264856927	0.0982339406605363	0.130602208833219	0.752161403226975	0.45195400147058	0.885094250021158
g23166	4465.30994472855	0.177617675277326	0.238321719907177	0.745285303188085	0.456099263856141	0.885094250021158
g23652	12555.635583885	0.179205228547038	0.238060502701584	0.752771780758933	0.451587066982633	0.885094250021158
g24482	4421.33397593389	0.143265169350993	0.191492082637978	0.748151920316413	0.454368527794928	0.885094250021158
g24483	3198.06739306895	0.279859427940925	0.374536615333774	0.747215135939444	0.454933709022929	0.885094250021158
g24717	3236.16873149477	0.156409788533262	0.209480708453495	0.746654857566445	0.455271925600303	0.885094250021158
g24778	4479.77669265029	0.322361477515497	0.432057579047693	0.746107679041344	0.455602370941503	0.885094250021158
g25010	2291.78154691981	0.116491194683139	0.156264983615129	0.745472158817419	0.455986335883703	0.885094250021158
g25134	11461.5084112338	0.116577620467831	0.155896143294018	0.747790278865124	0.454586666586103	0.885094250021158
g26127	3198.89416392804	0.176989159123547	0.237323314147932	0.745772322281085	0.455804962175663	0.885094250021158
g2856	8200.01005027154	0.289986276611091	0.389027022796235	0.745414224767055	0.456021347194402	0.885094250021158
g3282	24703.216253263	0.102910369915751	0.138100614061598	0.745184013952675	0.45616048554012	0.885094250021158
g3303	5582.80122180194	-0.21973735300846	0.291427231557355	-0.754004187715086	0.450846707168236	0.885094250021158
g3780	4868.82488421567	-0.175341595035551	0.233433456818306	-0.751141663347896	0.452567404056879	0.885094250021158
g4143	2981.00907677133	-0.132875085045129	0.177346287990729	-0.749240858382531	0.453712046807383	0.885094250021158
g4237	32603.4141512041	0.143340841881066	0.192415433687154	0.744955012881775	0.456298916405827	0.885094250021158
g4344	830.403324916484	0.229120195317827	0.307451243454155	0.745224487446224	0.456136021819251	0.885094250021158
g4468	1686.02966688217	-0.217964498137378	0.290994855572874	-0.749032135665345	0.453837836645139	0.885094250021158
g485	4098.11285685769	0.164818683618212	0.220572362671034	0.747231800132753	0.454923651715315	0.885094250021158
g503	3352.14271907532	0.131700536617622	0.17540982054229	0.750816209779257	0.452763272606503	0.885094250021158
g5262	1252.59093796444	0.207958953314391	0.276001409227744	0.753470621386546	0.451167159006645	0.885094250021158
g5371	19675.3047980722	-0.412803492479351	0.553957402576836	-0.745189956049181	0.456156893864485	0.885094250021158
g5596	3965.55829205134	0.194578815916035	0.260119076653778	0.748037469681713	0.454437556981075	0.885094250021158
g6516	5652.33092505399	-0.129963849014179	0.173427375938492	-0.749384855250719	0.453625276427407	0.885094250021158
g7674	1393.95318554938	-0.113407790228786	0.150722342320398	-0.752428528397661	0.451793395794976	0.885094250021158
g8937	4540.41591588475	-0.105948256874129	0.14119439886837	-0.750371528355739	0.453030973741197	0.885094250021158
g9573	2873.0139545401	0.0804663438845105	0.107704971467463	0.747099625840566	0.455003426046845	0.885094250021158
g9585	2947.20878753202	-0.105370981180709	0.140763931276643	-0.748565205767263	0.454119310074589	0.885094250021158
g11750	16769.4474998978	0.140520298705798	0.18902520528061	0.743394503908589	0.457242870823351	0.88584769250386
g19866	7730.12925584971	0.168095495579323	0.226031736609219	0.743680945432628	0.457069519746768	0.88584769250386
g20697	957.276241107077	0.14738239776484	0.198178141485353	0.743686446245802	0.457066191079984	0.88584769250386
g25310	29423.8071621819	-0.16440821878948	0.221181160954542	-0.743319268602944	0.457288408476607	0.88584769250386
g8887	15716.2447023159	0.243384135745488	0.327351327740461	0.743495184288526	0.457181936021344	0.88584769250386
g9764	1594.05460551813	0.302528824398976	0.406549984350708	0.74413684920475	0.456793688244315	0.88584769250386
g22890	26748.5218120479	-0.155668011381144	0.209569898213571	-0.742797571159312	0.457604246198871	0.886267526426316
g1160	2206.33252581939	0.22374522064259	0.301430817913672	0.742277190471844	0.457919408704394	0.886685871077239
g14358	234.379976943751	0.263949364638356	0.355831347188731	0.741782214309406	0.458219298244699	0.886989893975658
g21084	5371.0909194414	0.249404126145469	0.336273519067043	0.741670431966858	0.458287038681007	0.886989893975658
g2811	2835.30943903349	0.120620997446767	0.162665696643852	0.741526947201784	0.458373999112225	0.886989893975658
g103	76649.5118625011	-0.149376197960357	0.201488973636485	-0.741361650041719	0.458474190641515	0.886991824473481
g13430	4527.06569923977	-0.164242298217893	0.221669144353235	-0.740934416908151	0.45873320623973	0.887109067948891
g17037	1761.4513604085	-0.255011668962506	0.344161869859958	-0.740964328983543	0.458715068988201	0.887109067948891
g10221	901.671336846541	0.356809348796199	0.485791037977862	0.734491418947214	0.462649288137368	0.887427072445819
g10531	1859.72513019011	0.335988835714084	0.456534975614176	0.735954206492237	0.461758566924609	0.887427072445819
g10581	35873.6480760568	-0.0769778448175265	0.104065797021619	-0.739703601189301	0.459479862497698	0.887427072445819
g10683	515.484494177505	-0.231215730463064	0.312901264191651	-0.738941503034147	0.459942519090316	0.887427072445819
g12222	1362.01402886106	-0.178758379842853	0.242094945663326	-0.738381296449893	0.460282777012893	0.887427072445819
g12684	547.302782698988	0.161348109052881	0.219633799320557	0.734623311858262	0.462568936561955	0.887427072445819
g12771	2685.22371451206	-0.189783915616983	0.257440804383172	-0.737194385605284	0.461004147208791	0.887427072445819
g13082	6517.29461295079	0.278835663064957	0.379147356355902	0.735428213834667	0.462078744292647	0.887427072445819
g13165	1850.60857096899	-0.176391606280422	0.239813491311407	-0.735536626049827	0.462012742479027	0.887427072445819
g15136	2000.46309528678	-0.170821346011432	0.231797939659361	-0.736940743573745	0.461158385429831	0.887427072445819
g15806	16660.4159603289	-0.0853989918158548	0.115594229562894	-0.738782481952441	0.46003909090331	0.887427072445819
g15996	1307.17988470699	-0.174927775709622	0.236242932734211	-0.740457179755837	0.459022634381787	0.887427072445819
g16351	1134.79479188364	0.152361951481347	0.206735435814061	0.736990012773533	0.461128422863965	0.887427072445819
g17211	5642.31968005344	0.29724065925472	0.404698612954067	0.734474124052549	0.462659825081056	0.887427072445819
g17647	761.539538402674	-0.167539782685973	0.22660396806876	-0.73935061293867	0.45969412314373	0.887427072445819
g17946	2902.66736741398	0.164785957351694	0.224044779400759	0.735504562045309	0.462032262632075	0.887427072445819
g18088	6042.82899196838	-0.213962165904494	0.290299089697027	-0.737040430019252	0.461097763251839	0.887427072445819
g19427	1429.67246502465	0.138636281866349	0.18875965644627	0.734459282647674	0.462668867338672	0.887427072445819
g19616	1608.16455124012	0.28163596720073	0.38304835673505	0.735249119983915	0.462187788911259	0.887427072445819
g1994	30508.5834910376	0.125606789412742	0.170599495139667	0.736267064037379	0.461568185954318	0.887427072445819
g21110	9306.33970591156	0.164316957314719	0.223220288220057	0.736120173596095	0.461657566686591	0.887427072445819
g21239	3317.93407066345	0.296090683189761	0.401067895915513	0.738255757205094	0.460359046270377	0.887427072445819
g21720	1933.43555564771	0.0874192871867914	0.118523600939434	0.737568606538232	0.460776638330718	0.887427072445819
g22355	102662.705972978	-0.719601131397315	0.976396101614031	-0.736997136928117	0.461124090471391	0.887427072445819
g23149	1700.55001867184	-0.109895387669975	0.149400012532105	-0.735578169020297	0.461987452338194	0.887427072445819
g23434	203658.392632571	0.200354733294374	0.271479617532551	0.738010223807506	0.460508236390627	0.887427072445819
g24904	15720.70463485	0.177660619549836	0.241379261313902	0.736022716213376	0.461716873443457	0.887427072445819
g3060	2308.0874455179	-0.172678994685892	0.233657275499069	-0.739026826008591	0.459890708032144	0.887427072445819
g3548	2768.72597670978	0.327634833424468	0.444608211902743	0.736906842143836	0.461179002873609	0.887427072445819
g4485	2581.76293363987	0.253609561327163	0.34468988226307	0.73576154792268	0.461875825880998	0.887427072445819
g4508	578.499861695664	-0.315692228500572	0.427525696582381	-0.738416967738313	0.460261106811102	0.887427072445819
g4599	1063.48528563829	0.27490035454778	0.372631618608465	0.737726861650531	0.460680445491088	0.887427072445819
g4916	232.378107498215	0.245154337241847	0.333610038702721	0.734852998414424	0.462429025891859	0.887427072445819
g5963	1737.56618822502	0.15784294385583	0.214875071712942	0.734580063650643	0.462595283303786	0.887427072445819
g5992	2366.79237454282	0.218788132134232	0.297707893425767	0.734908737610568	0.46239507662352	0.887427072445819
g6452	309.057168332118	0.237727287986762	0.32364524010282	0.734530462772254	0.462625501113403	0.887427072445819
g7403	881.719213507796	0.319490691572301	0.433019461012882	0.737820630105111	0.460623455133325	0.887427072445819
g8099	1788.4455644689	0.423594346780512	0.572503651914153	0.739898069408351	0.459361845960523	0.887427072445819
g11511	1300.28283952197	0.227265612602002	0.309959201957724	0.733211374808608	0.463429518738998	0.888248242266129
g13054	3335.38108930184	0.404944954708823	0.55256819028603	0.732841596435742	0.463655047696271	0.888248242266129
g17296	570.048201097498	0.358488813543832	0.488721935494094	0.733523068043594	0.463239463571041	0.888248242266129
g24916	4181.12664953208	-0.148693494760972	0.202917137827316	-0.732779381540019	0.463692998758476	0.888248242266129
g3730	6399.6404859735	-0.202031841674409	0.275628691004566	-0.732985528241189	0.463567255982838	0.888248242266129
g8787	985.661709196754	0.297854539248223	0.406230503299959	0.733215592695874	0.46342694658933	0.888248242266129
g23352	3811.50817800136	-0.134429760451227	0.183501266927222	-0.732582192495395	0.463813295431237	0.888288388894008
g4133	1361.48361126386	-0.123543279893996	0.168712283981273	-0.732271989796004	0.464002572114351	0.888460599538872
g9502	1639.13893637264	-0.127835335086745	0.174668196395541	-0.731875279671738	0.464244695774837	0.888733904863753
g11525	1892.82426374369	0.217853673622602	0.298160591427331	0.730658845891438	0.464987558734835	0.888824016718019
g15206	25774.8642780291	-0.211168523779032	0.289001989858732	-0.730681902509577	0.464973472164307	0.888824016718019
g18047	2940.64757354782	0.27489272802267	0.376177131395772	0.730753427255676	0.464929775228383	0.888824016718019
g397	9616.22026455849	-0.138669391094	0.189582976999653	-0.731444316829425	0.464507804535997	0.888824016718019
g407	30158.1431207364	0.116496883131362	0.159386841419732	0.730906529633628	0.464836247378396	0.888824016718019
g5278	854.074714002303	-0.22908805707537	0.313376374824099	-0.731031677815404	0.464759804083624	0.888824016718019
g7157	2844.71886287826	0.136069439120406	0.1861884267604	0.73081577350406	0.464891687616522	0.888824016718019
g15942	15893.025301597	0.14064524089625	0.192537399292872	0.730482708361051	0.465095178780577	0.888839728287224
g15867	8083.22834891401	0.113855443083313	0.155936190252307	0.73014123853541	0.465303856317012	0.888858594998232
g7246	10282.0043102109	-0.160623018740487	0.219954356009974	-0.730256138838202	0.465233633140609	0.888858594998232
g11854	2724.63408677412	0.118280394239423	0.162110920767974	0.729626318073382	0.465618630632522	0.888888324460465
g13000	94825.7382730158	-0.318644494157339	0.436865241139698	-0.729388525683702	0.465764034634361	0.888888324460465
g13033	529.478423423424	-0.318246012625006	0.436661066152366	-0.728817010019298	0.466113605082627	0.888888324460465
g16010	1032.1622173841	0.141832162314866	0.194396655902955	0.729601863036524	0.465633583102289	0.888888324460465
g1863	1472.89997762861	0.233493121586866	0.320373529344952	0.728815274046753	0.466114667120903	0.888888324460465
g21592	2367.01902199632	-0.0929894177773126	0.127487637621482	-0.729399489332477	0.465757330087168	0.888888324460465
g7661	11136.3128159394	0.201857923980876	0.276851760832737	0.729119162448928	0.465928773871909	0.888888324460465
g8253	4718.38187942998	-0.199864170996377	0.274226974563735	-0.728827538991522	0.466107163666507	0.888888324460465
g13447	18100.4300651402	0.161747043384105	0.222033190940101	0.728481371182654	0.466318968158536	0.888991410263936
g2499	1082.56916488609	0.140173278457733	0.192439455675619	0.728401969157575	0.466367558213836	0.888991410263936
g1178	11579.0803305865	-0.115604609527751	0.158875031009327	-0.727644921881806	0.466830974274858	0.889126981325362
g16541	514.818936699466	-0.143226385291501	0.196839728001852	-0.727629461518836	0.466840440784098	0.889126981325362
g16914	885.024568470259	0.140755167438958	0.193443263224156	0.727630236861007	0.466839966033082	0.889126981325362
g17006	6438.067099299	0.254428512700414	0.349634833070709	0.727697839674227	0.466798573075119	0.889126981325362
g19868	9375.40954095658	-0.110728410413286	0.152209510563509	-0.727473664446779	0.466935842574804	0.889126981325362
g3443	998.197314289175	-0.142453038099011	0.195894289916192	-0.727193417224954	0.46710747819711	0.889264439011827
g23875	1642.28172061517	0.187682685413169	0.258153905477264	0.727018578573077	0.467214574733826	0.889278996864596
g1562	1884.84445360486	-0.165231095712986	0.227344404190947	-0.726787607994999	0.467356075471113	0.889359018272546
g16353	1206.55174900244	-0.135317060716681	0.186392125742271	-0.725980564778726	0.467850685154274	0.890110814180749
g19977	256.54175657975	-0.389117517549259	0.536262922030554	-0.725609587319351	0.468078142039012	0.890164769483804
g9314	2112.46004369636	0.327056008291021	0.450670867571616	0.725709230004863	0.468017042244645	0.890164769483804
g11006	439.430971818845	0.206755229146102	0.285851796661979	0.723295188487448	0.469498548229156	0.890264394886608
g11674	15149.5739598074	-0.198576227842173	0.274732256139243	-0.722799101324048	0.469803319541425	0.890264394886608
g14593	2083.35008466822	0.121673431617605	0.168409733044296	0.722484558452461	0.46999661568233	0.890264394886608
g15462	71758.8213486304	-0.19603803489783	0.271673036755995	-0.721595478295122	0.470543219979287	0.890264394886608
g15991	2643.40358084731	0.0712371040901256	0.0984416001110444	0.723648376395431	0.469281633750688	0.890264394886608
g16081	2381.09399289833	0.0977441520982724	0.13530661009133	0.722390074160432	0.470054687728089	0.890264394886608
g16595	6349.72900450441	0.20300754817782	0.280449125871722	0.723865861755892	0.469148090152495	0.890264394886608
g17750	1237.48354354458	0.2842617923321	0.392161699330792	0.724858630552602	0.468538762524641	0.890264394886608
g18127	8214.21184717296	0.319649609057114	0.442780481130387	0.72191440833406	0.470347102216121	0.890264394886608
g18999	1230.00430565538	0.279714176530363	0.385700576874676	0.725210677144644	0.468322793595481	0.890264394886608
g19357	77094.7269633235	0.339845974405136	0.469189739726965	0.724325247612836	0.468866080313363	0.890264394886608
g19823	293.169604946257	0.502655356060929	0.696864971435615	0.721309545844163	0.470719085106675	0.890264394886608
g20473	1166.58189699863	0.246111353882304	0.341051467016713	0.721625260947033	0.470524903998278	0.890264394886608
g22849	329.580002586178	-0.177265227913453	0.244591248496434	-0.724740680638203	0.468611133219971	0.890264394886608
g23710	456.235937854982	-0.225396036166639	0.312008879563308	-0.722402633162577	0.470046968471117	0.890264394886608
g2409	70609.6619543867	-0.119199709299777	0.165116824459862	-0.721911347857548	0.470348983962315	0.890264394886608
g24669	1944.78658866982	-0.142885441043295	0.197712685992055	-0.72269232662712	0.469868930907344	0.890264394886608
g25268	4015.54498632272	-0.112126847204958	0.155108301947442	-0.722893912170815	0.469745064016812	0.890264394886608
g25512	2144.41365940621	0.215332807956465	0.298143199112602	0.722246251456966	0.470143091814757	0.890264394886608
g4040	1135.90730589346	0.150133686534567	0.207916667407833	0.722085864526082	0.470241688333391	0.890264394886608
g435	3634.73168870746	0.151716121505321	0.210105458136765	0.722095098579323	0.470236011466905	0.890264394886608
g6222	1670.11789151214	0.168562029022035	0.233392704727522	0.722224926519556	0.47015620048265	0.890264394886608
g7410	2333.77456723711	-0.182948901429933	0.253499857309957	-0.72169232508182	0.470483661784517	0.890264394886608
g8025	1843.82038184025	0.179722674650007	0.249119422652704	0.721431804619094	0.470643884392654	0.890264394886608
g8215	1126.35864740114	0.135261785344082	0.187092852074528	0.722966077240628	0.46970072562696	0.890264394886608
g8562	1264.30627664687	-0.170700661273259	0.236508819800978	-0.721751778292681	0.470447101705113	0.890264394886608
g18398	4788.46957252268	-0.0855098241373242	0.118683901532583	-0.720483764294257	0.471227192541543	0.890295359224869
g19292	2616.53609347097	0.252105588211896	0.349994922089638	0.720312131120945	0.471332837236695	0.890295359224869
g22009	11907.1784196032	0.230840159147306	0.320192418473901	0.72094198934358	0.470945207068595	0.890295359224869
g2993	1044.42050706849	0.280680758808748	0.38954762608466	0.720530019987204	0.471198723190585	0.890295359224869
g6346	1605.41796413189	-0.20664159000381	0.2866376161756	-0.720915812658788	0.470961313336842	0.890295359224869
g6730	2552.79332600561	0.0894011636527518	0.124096894558107	0.72041418901817	0.4712700163645	0.890295359224869
g11422	1932.93208820823	0.153156284518042	0.212879981605406	0.719448974783983	0.471864330465036	0.890375384957609
g11507	1205.16395206139	-0.164848367957512	0.229051265901665	-0.719700750434984	0.471709264117833	0.890375384957609
g12345	1323.2372278415	0.149822208079259	0.208418047722413	0.718854291730067	0.47223070190628	0.890375384957609
g1494	224.990804308447	0.415516805846539	0.578079517150374	0.718788321535447	0.472271354378656	0.890375384957609
g18037	540.024627253146	0.152161722109197	0.211515852774884	0.719386845538914	0.47190259962679	0.890375384957609
g22350	30414.2833651992	-1.18702735601516	1.64984846088664	-0.719476596885296	0.471847316890599	0.890375384957609
g22608	1437.59901620039	-0.147247251596192	0.204749391487356	-0.719158433275661	0.472043307264986	0.890375384957609
g24958	3940.22832345859	0.14603953310999	0.202985973130906	0.719456279946048	0.471859830886039	0.890375384957609
g5189	1305.20236193784	-0.134748870340378	0.187451280369417	-0.718847425714157	0.472234932825932	0.890375384957609
g18856	632.702983573795	0.185961967611311	0.258816426608769	0.718509138109747	0.472443415479799	0.890501062930336
g4974	7872.61628839246	0.0962504341230219	0.133986907985982	0.718357006440448	0.472537188951515	0.890501062930336
g22583	697.247270681824	0.134791756038448	0.18783393442282	0.717611311569653	0.472996981086086	0.891179731325702
g15311	2779.7772922994	0.0973472681813265	0.13578248528993	0.7169353836282	0.473413967893917	0.891307631729097
g16399	1285.47501749318	0.129082314547597	0.180264956831289	0.716069927381425	0.473948171699901	0.891307631729097
g1682	3860.03679265175	-0.0760107863838771	0.106030929124774	-0.716873717992512	0.473452020112799	0.891307631729097
g17284	8807.44387435702	0.100649627782195	0.140678336411536	0.715459326216065	0.474325265185131	0.891307631729097
g20681	286.284700390783	-0.290320997893329	0.405404437987704	-0.716126837028199	0.473913033984493	0.891307631729097
g20763	1715.41902927138	-0.145125443070391	0.202507703994165	-0.716641590458074	0.473595274906204	0.891307631729097
g21036	154330.116124615	-0.14301779574521	0.199732829144519	-0.716045511184983	0.473963247427691	0.891307631729097
g2194	19026.555252122	-0.113678985410806	0.158894883902828	-0.715435151960754	0.474340198050422	0.891307631729097
g24044	2836.60504449215	0.133707419517585	0.186898295348117	0.715402027977522	0.474360659740413	0.891307631729097
g25809	2353.21438552188	0.249289437598955	0.347580754474273	0.717213005582008	0.473242675627936	0.891307631729097
g26033	2114.08473705448	0.169634740095125	0.237046970034606	0.715616571983014	0.474228137996313	0.891307631729097
g6577	7446.02031216405	0.127547539326079	0.177950486146895	0.716758588795258	0.473523067771442	0.891307631729097
g8145	4410.70500504274	-0.167743338582057	0.234227435901234	-0.716155807865262	0.473895147074573	0.891307631729097
g10746	2937.56793843894	0.251215681033952	0.352609022868012	0.712448249312062	0.476187246691742	0.891336509501744
g10958	30105.7433211979	0.203914290586072	0.286382153027931	0.712035608469582	0.476442726133863	0.891336509501744
g11716	1274.00609673169	0.171320369912207	0.240794033515014	0.711480959105761	0.476786245967882	0.891336509501744
g1423	1594.59203617011	-0.112802660799715	0.15855610138207	-0.711436897202055	0.476813541343366	0.891336509501744
g14575	544.719695601014	0.198172138797669	0.279174496597592	0.709850438392009	0.477796887333652	0.891336509501744
g14669	2618.46104080809	0.100679127563052	0.140981226712873	0.714131447927449	0.475145901525733	0.891336509501744
g14748	5004.04574971279	-0.0996489957182087	0.13988834491272	-0.712346663193292	0.476250135013248	0.891336509501744
g16376	3002.12248617255	-0.176672063562161	0.247166950326142	-0.714788378175311	0.474739817539812	0.891336509501744
g17176	4820.10422688901	0.110799765539593	0.155424652953591	0.712884110943952	0.475917472053783	0.891336509501744
g17334	1945.82202761462	-0.0789537857138574	0.111303736625921	-0.709354313765871	0.478104631261395	0.891336509501744
g17636	18801.8636815215	0.0942530296948333	0.132810385226967	0.709681170894573	0.477901871042752	0.891336509501744
g17756	1779.71513458617	0.222629376779057	0.313411015104314	0.710343178924194	0.477491349798684	0.891336509501744
g18115	1017.79547768194	-0.536607258227811	0.75494997091223	-0.710785189619136	0.477217359693895	0.891336509501744
g18312	1237.89852584469	0.216297826253608	0.306121619222664	0.70657481429392	0.479830744918103	0.891336509501744
g19802	212209.923278074	0.262871340366614	0.370638942813197	0.709238317947345	0.478176598583656	0.891336509501744
g19980	917.285305558371	0.232752534851658	0.329080379831767	0.707281713272136	0.479391427315605	0.891336509501744
g20415	2780.00921813296	0.201678666304505	0.283193223162144	0.71215922490148	0.476366183280248	0.891336509501744
g20452	1018.26476652244	0.163238745858261	0.230979323809892	0.706724494494647	0.479737704611568	0.891336509501744
g20601	9303.71756412543	-0.160319140371928	0.226601230524254	-0.707494570973957	0.47925918532181	0.891336509501744
g22461	31367.6724892821	0.181147203151722	0.256326094759362	0.706706054729941	0.479749166126158	0.891336509501744
g2261	2809.22141068522	-0.134334199012614	0.18836419643708	-0.713162063457672	0.47574547833293	0.891336509501744
g22826	1592.2122391165	-0.172715076993346	0.243213229676662	-0.710138495438595	0.477618256532388	0.891336509501744
g2294	1149.24614049788	0.198974873288506	0.281153283119641	0.707709584895137	0.479125623951922	0.891336509501744
g23080	60099.0988452869	0.127736932447438	0.180170397365637	0.70897846880034	0.47833783835949	0.891336509501744
g2382	547.801579597675	0.275357881515654	0.38623295458824	0.712932126180715	0.475887758358872	0.891336509501744
g24436	644.400051709882	0.235923433514429	0.332500105978104	0.709543934791906	0.477986997380465	0.891336509501744
g24467	2549.23808196666	-0.141277417450148	0.197568866614581	-0.715079353700766	0.474560010803312	0.891336509501744
g24667	1352.34507492555	0.151612656686479	0.214242551224785	0.707668275138328	0.47915128298178	0.891336509501744
g24722	28729.9526416366	0.140539061854409	0.198420368215195	0.708289492246018	0.478765501067803	0.891336509501744
g250	706.598867890741	0.133570006954966	0.188529910647048	0.708481781466633	0.478646121968572	0.891336509501744
g25284	9441.77654624449	-0.139262267583	0.195683672362915	-0.71167034991414	0.476668932291748	0.891336509501744
g2536	3042.2473768355	0.137476530647981	0.193026756923927	0.712214891027577	0.476331717213848	0.891336509501744
g2543	1405.41775377682	0.141625422331623	0.198195263877745	0.714575210127036	0.474871567307833	0.891336509501744
g25436	8580.50464196414	-0.12755201114192	0.178905849862026	-0.712956067340947	0.475872943018317	0.891336509501744
g25846	3966.5244396987	0.24687348842703	0.348306669982325	0.708781972046524	0.478459786877756	0.891336509501744
g2998	254.802971571559	0.346668866171602	0.490547692647537	0.706697577763733	0.479754435162803	0.891336509501744
g3002	16656.9783974847	0.0856328920653115	0.120987503816873	0.707782947525931	0.479080057536224	0.891336509501744
g3157	1517.35950079408	0.219609685312196	0.310828403317905	0.706530300860526	0.479858416097226	0.891336509501744
g3581	4587.09671126487	0.182735858534884	0.256976530318917	0.711099407825698	0.477022636926916	0.891336509501744
g3896	1409.71328852399	0.185011037936456	0.261460445446335	0.707606221738919	0.479189828071004	0.891336509501744
g4321	17707.4232915209	0.106410208195724	0.149244582160705	0.712992100987243	0.475850645046012	0.891336509501744
g4487	1731.28623923777	0.220592076009404	0.310603159432869	0.710205512436458	0.477576702989059	0.891336509501744
g5312	4335.42292140937	0.0785024229160369	0.110724617628446	0.708987979344073	0.478331936419604	0.891336509501744
g5895	956.427107252166	-0.454971049544589	0.639530431038606	-0.711414230603085	0.476827583133751	0.891336509501744
g7430	687.93299242597	-0.192492162435945	0.269634203367671	-0.71390112987062	0.475288318646991	0.891336509501744
g7517	16159.3505243659	-0.119251284425344	0.166816182807601	-0.714866402157659	0.474691599375945	0.891336509501744
g7958	24548.8859578536	-0.155713598782492	0.21884807381199	-0.71151459581163	0.476765409347979	0.891336509501744
g8058	5725.43904935842	0.208717924460767	0.293542002285492	0.711032570588562	0.477064052691448	0.891336509501744
g8149	2651.77748831167	-0.135304968556821	0.190656778155367	-0.709678249396202	0.477903683135926	0.891336509501744
g816	2947.85683879082	-0.0938272759218866	0.132211862685587	-0.70967365572193	0.477906532423153	0.891336509501744
g8578	8274.47639843937	0.106343507240628	0.150438557432366	0.70688996927159	0.4796348579462	0.891336509501744
g8631	31936.3296906644	-0.097355286682953	0.137691661476514	-0.707052886420132	0.479533612662179	0.891336509501744
g9004	1236.01447199196	0.21411418902843	0.302339528857792	0.708191184385752	0.478826539911578	0.891336509501744
g9377	15409.361444261	0.197577268814559	0.277766714336891	0.711306497923027	0.476894325827699	0.891336509501744
g9772	6701877.51405932	0.149867576527255	0.209831764209184	0.714227310112352	0.475086632067176	0.891336509501744
g7219	16041.8857408468	0.222852690353987	0.315639027095093	0.706036551959234	0.480165406840225	0.891721509442428
g18532	1540.93277409895	-0.14877713483664	0.210804950064386	-0.705757311634284	0.480339073236714	0.891858802508866
g10085	55688.5960306514	0.15646578164692	0.226831469073173	0.689788688872114	0.490327082851967	0.892075006814717
g10209	3017.29771158391	-0.370825446893707	0.537402022072187	-0.690033590614022	0.490173063688566	0.892075006814717
g1045	372.070210427635	-0.177811542302818	0.255551059133566	-0.695796538295244	0.486556257461512	0.892075006814717
g10475	1194.62550034832	-0.148314445617092	0.21253018094894	-0.697851217906433	0.485270244471134	0.892075006814717
g10901	5361.20484874811	-0.10612155532818	0.151368403625626	-0.701081287681718	0.483252287407162	0.892075006814717
g10938	1424.17354842069	-0.153766097115939	0.221324000498251	-0.694755637751788	0.487208453852256	0.892075006814717
g11061	891.912809533174	0.205934266685112	0.29215505019157	0.70488005102112	0.480884885743571	0.892075006814717
g11233	7677.6872669592	-0.206754598859695	0.295727141694286	-0.699139746440424	0.484464701283115	0.892075006814717
g11303	18372.7391265934	-0.699781143400563	1.00646006184162	-0.695289530038685	0.486873874340765	0.892075006814717
g11404	6086.42161753799	-0.100325894043882	0.144703609644588	-0.693319912960681	0.488108809156239	0.892075006814717
g1163	10747.4838255455	-0.0765509402405376	0.110686977803763	-0.691598431535958	0.489189546943263	0.892075006814717
g11660	10511.4518052693	0.266282703250039	0.383464174672442	0.694413509364987	0.487422924062027	0.892075006814717
g11687	1015.38281895769	-0.201924430240902	0.293976420715115	-0.686872878272716	0.492162839404936	0.892075006814717
g1169	5149.01294540047	0.170282265514425	0.245644837468442	0.693205146378461	0.488180818978169	0.892075006814717
g11805	4350.66882730335	-0.387626022401175	0.558183132648145	-0.694442378726479	0.487404824740745	0.892075006814717
g12155	24123.1171459067	0.223910848713553	0.326739310078988	0.685288980561977	0.493161583979569	0.892075006814717
g12168	6265.03043339102	0.132344164141067	0.191953722612245	0.689458700461926	0.49053465433109	0.892075006814717
g12929	2840.215289556	-0.185433337219106	0.269766908570471	-0.687383557166965	0.491841056518138	0.892075006814717
g12981	1487.13145333605	-0.193125429917137	0.280270942387038	-0.68906690173554	0.490781167470101	0.892075006814717
g1310	4607.62996071731	-0.101042248503161	0.14585361590933	-0.692764782506138	0.488457176647571	0.892075006814717
g13162	19149.2128517883	0.100749299027324	0.143618432874641	0.701506742628672	0.482986828233993	0.892075006814717
g13169	1527.74442925478	0.0784162648338992	0.111528280185808	0.70310655470753	0.481989347604473	0.892075006814717
g13445	619.578718829208	0.198100235718841	0.288703751681663	0.686171324636179	0.492605078066667	0.892075006814717
g1345	10409.5735223318	0.164328107535605	0.235920038984496	0.696541541121073	0.486089751415326	0.892075006814717
g13591	1578.01253979534	0.108936249229867	0.158362857093163	0.687890148166377	0.491521961030622	0.892075006814717
g14532	2901.13933033647	-0.100830643507595	0.145348231151004	-0.693717719913915	0.487859251165738	0.892075006814717
g14561	1500.27847528268	0.133017823059286	0.191564847746765	0.694374905541781	0.48744712686152	0.892075006814717
g14747	46300.5173018892	-0.160748944674677	0.23065611728055	-0.696920361661843	0.485852634289536	0.892075006814717
g14787	5664.30910160494	0.109260899563803	0.159387190390399	0.685506152007463	0.49302457988026	0.892075006814717
g14830	1418.97269721159	0.310405524779299	0.451630045311761	0.68730043096452	0.4918934273139	0.892075006814717
g1493	1162.4120551175	0.116726810892623	0.167499028802003	0.696880523591594	0.485877567396764	0.892075006814717
g14985	1198.38124370904	-0.203729245142004	0.29226716111717	-0.69706512481	0.485762038462686	0.892075006814717
g15128	5817.51200074555	0.184126125312429	0.264368071963659	0.696476408610115	0.486130526453963	0.892075006814717
g15191	24495.7850169838	-0.0960737123422874	0.137850390087462	-0.69694189680081	0.485839156567275	0.892075006814717
g15255	1195.00496636096	0.515031178944557	0.736783095668576	0.699026866892494	0.484535240668722	0.892075006814717
g15445	536.191529085192	-0.348001681924379	0.498480717388786	-0.698124661165094	0.485099236665838	0.892075006814717
g15468	2752.1000040654	-0.0829633429348131	0.120948928191967	-0.685936983278893	0.492752847376336	0.892075006814717
g15497	363.693289433885	0.483746038157591	0.688444669727196	0.702665093404356	0.482264486149277	0.892075006814717
g16122	4026.54534113909	0.245749296711932	0.35620379460544	0.689912068410566	0.490249485976834	0.892075006814717
g16140	13131.5194625371	0.155831756393087	0.226230371877427	0.688818902165436	0.490937239011003	0.892075006814717
g16785	1492.27865328136	0.169393429700718	0.24686133377581	0.686188586563151	0.49259419410276	0.892075006814717
g16874	2020.26027636205	-0.101667184880407	0.144140594734991	-0.705333463257362	0.480602740327173	0.892075006814717
g1745	2166.14175377092	0.305860638853334	0.433735186462033	0.7051782940375	0.48069928752468	0.892075006814717
g17565	399153.668453252	-0.128681090393469	0.186574252258236	-0.689704441186033	0.490380072394805	0.892075006814717
g17878	4214.73502312725	0.255647382662626	0.363885867243293	0.702548259429106	0.482337316624862	0.892075006814717
g18094	209.706430654087	0.231312645054518	0.3363115334105	0.68779278161769	0.49158328240186	0.892075006814717
g18308	2798.72653004482	0.1006381322342	0.145343167423233	0.692417359676397	0.488675267126255	0.892075006814717
g19425	1751.62736612364	0.238561050782542	0.343786192908544	0.693922722039058	0.48773067316336	0.892075006814717
g19618	4812.30625952346	-0.0661137036036083	0.0947330235266643	-0.697895001577771	0.485242860546308	0.892075006814717
g19646	4061.51320614545	-0.104367281969607	0.151641897244259	-0.688248326262337	0.491296416109829	0.892075006814717
g19739	1377.60021844871	0.105577623743561	0.153985131065701	0.685635184467999	0.492943188523816	0.892075006814717
g19924	491.327246709143	-0.192303097189157	0.278227174639947	-0.691172950442443	0.489456860428052	0.892075006814717
g20634	116610.138653156	0.144491875768644	0.208947361783373	0.691522853102335	0.489237024236478	0.892075006814717
g2082	133392.045062775	-0.161514910170243	0.233952929070789	-0.690373532880079	0.489959316498041	0.892075006814717
g20950	3040.88003667771	0.160449162323713	0.233424895686482	0.687369536363491	0.49184988963182	0.892075006814717
g20953	2711.3006313525	0.172467079184592	0.245520530100386	0.702454817583181	0.482395569515474	0.892075006814717
g21198	34559.4928247671	0.370627205173723	0.532293436594645	0.696283627964334	0.486251224154131	0.892075006814717
g21331	33195.9062653731	0.0725348692534175	0.105550162571381	0.687207555974763	0.491951943535853	0.892075006814717
g21336	1834.33952022583	0.0738261379048305	0.106606279723449	0.692512093061922	0.488615794185822	0.892075006814717
g21962	22672.6919701583	-0.116342457734158	0.169544232520993	-0.686207109520831	0.49258251517908	0.892075006814717
g22006	560.331539463299	0.233693563425044	0.340469344311727	0.686386505362076	0.492469411856441	0.892075006814717
g22017	895.184159982472	0.169236554845529	0.242779619754877	0.697078918800512	0.485753406369937	0.892075006814717
g2217	7342.20968006211	0.168688883457975	0.244955303203327	0.688651689724611	0.491042484498503	0.892075006814717
g22436	3519.0863464342	-0.181768554364392	0.258713939630761	-0.702585081514407	0.482314362297075	0.892075006814717
g22668	1290.65106742638	0.16096881417407	0.228383769483548	0.704817222949224	0.480923988963904	0.892075006814717
g22719	31382.5539604879	0.149088248909584	0.213691775757814	0.697678927421858	0.485378009426311	0.892075006814717
g22892	12401.8593938165	0.104410900721439	0.150110392109762	0.695560775333214	0.48670393796078	0.892075006814717
g22943	5717.84353512337	0.280248086205741	0.407451961836357	0.687806447029199	0.491574675689329	0.892075006814717
g23047	863.164252777031	-0.101484790224563	0.144214836239902	-0.703705616360736	0.481616121990896	0.892075006814717
g23315	2689.31405820656	0.184335626881063	0.2669454909234	0.690536581994406	0.489856813092387	0.892075006814717
g23384	2333.49759891057	0.127033136551561	0.181201968792134	0.701058257801199	0.483266658974438	0.892075006814717
g23680	797.364702314778	0.242077132859224	0.344136127780042	0.703434232322012	0.481785179383989	0.892075006814717
g23785	8467.8015906527	0.0645333250453936	0.0928837686626859	0.694775050307778	0.487196286220655	0.892075006814717
g23876	1294.49223641171	0.165877799137346	0.242043521634691	0.685322201631574	0.493140624918297	0.892075006814717
g24012	10621.4773803898	0.15113312591798	0.218536303535516	0.691569883231865	0.489207480288764	0.892075006814717
g24187	642.897525855873	-0.167569479271747	0.241469545058655	-0.693956992510351	0.487709180396085	0.892075006814717
g24799	327.565138839022	0.143281884507869	0.206510866932543	0.693822492908673	0.487793534916353	0.892075006814717
g2480	593.440484722902	-0.149572502078331	0.214812149071233	-0.696294426199948	0.486244463077148	0.892075006814717
g25055	69869.8065024991	0.117541874486417	0.16822393091839	0.698722671885726	0.484725362415434	0.892075006814717
g25116	1202.04561593484	0.253979259163939	0.367561722010624	0.690983973452484	0.489575612654016	0.892075006814717
g25225	4745.79033628019	0.134114751017063	0.195065544613218	0.68753685476843	0.491744484501232	0.892075006814717
g253	972.892170454749	0.235894475728052	0.335759466747891	0.702569842670071	0.482323861888775	0.892075006814717
g25393	2313.57370699287	0.306333040308313	0.438337694103333	0.698851694547853	0.484644718371777	0.892075006814717
g25449	4344.63301819265	0.163170730558732	0.232657025039628	0.701335927986439	0.483093397132142	0.892075006814717
g25583	4645.61475079829	-0.0824545455427971	0.119433618415856	-0.69037969908689	0.489955439804614	0.892075006814717
g26022	2211.92672486659	0.150951844844526	0.219584782467452	0.687442194984076	0.491804115584539	0.892075006814717
g26032	3193.20350536754	-0.111836758350486	0.160041448981815	-0.698798711596227	0.484677833840606	0.892075006814717
g2883	8771.81246187435	0.111130332119099	0.159607218180342	0.696273848927884	0.486257347125909	0.892075006814717
g3143	3658.5484163124	0.397824055355218	0.575170490538703	0.691662840669411	0.489149088003544	0.892075006814717
g3309	10321.3817140314	0.80549483549554	1.16943060006012	0.688792336590245	0.490953958888294	0.892075006814717
g3340	3850.67590971248	0.104388157730741	0.151000839622108	0.691308458893211	0.489371717121463	0.892075006814717
g3479	1244.37073081302	-0.204256454808646	0.291206423880415	-0.701414660043777	0.483044275701734	0.892075006814717
g3504	2833.96070197992	0.168871700775433	0.244352413826439	0.691098966983729	0.489503349428163	0.892075006814717
g3556	3262.55179534526	0.130731244402722	0.185808165675059	0.703581803995335	0.481693246309632	0.892075006814717
g3673	2866.70554429276	0.107302669556794	0.154974573332273	0.692388869022611	0.488693154117581	0.892075006814717
g3694	1850.09614879644	0.117277392354946	0.16662260682264	0.703850423368907	0.481525928363574	0.892075006814717
g3720	579.277249400596	0.305322970441153	0.443742701677377	0.688063080895779	0.491413058267012	0.892075006814717
g3804	997.68482523975	0.144443400553743	0.209646432424752	0.688985731276812	0.490832246875321	0.892075006814717
g3964	2922.12087021251	0.242363905462003	0.345427560791475	0.701634533465359	0.482907109644184	0.892075006814717
g4054	3845.54374590275	0.160419209285451	0.233643019815143	0.686599622845031	0.492335066219442	0.892075006814717
g4227	4030.67092091961	-0.0899062716810114	0.131213960023822	-0.685188311248962	0.493225098824867	0.892075006814717
g4230	1447.61601675999	-0.226381769398263	0.323282868628681	-0.700259096185769	0.483765511514123	0.892075006814717
g4232	2091.91432162954	0.192714323218889	0.281117966100608	0.685528306468748	0.493010604732388	0.892075006814717
g4310	6715.34295422445	-0.146330120677438	0.208818485849129	-0.700752713929555	0.483457352539766	0.892075006814717
g4346	1129.90036075301	0.252815562399993	0.362539702574965	0.69734586475454	0.485586371548088	0.892075006814717
g4498	5254.6030648726	0.237769027324446	0.341453921426463	0.69634293942544	0.486214088218605	0.892075006814717
g4527	2920.91647542986	0.194315969769859	0.281257965654658	0.690881658471674	0.489639913363893	0.892075006814717
g4528	3600.47268652818	-0.174861188100104	0.249949851927147	-0.699585083775406	0.484186460518004	0.892075006814717
g4565	13322.9108991516	-0.10627594220197	0.154544661997371	-0.687671387859245	0.491659741841619	0.892075006814717
g5027	3918.95233594852	-0.115264461235686	0.167794983308205	-0.686936277611883	0.492122884831852	0.892075006814717
g535	4741.40378941862	0.0915629992733079	0.13088217519649	0.699583416426619	0.484187502093428	0.892075006814717
g5420	5346.96928164288	0.179767160157471	0.261096756919319	0.6885078247564	0.491133044510301	0.892075006814717
g5491	13999.6010402963	0.138582622626987	0.199629340963545	0.694199670038956	0.487556999518061	0.892075006814717
g5862	2615.35597896272	0.214864487739991	0.308825433261792	0.695747385409963	0.486587044534211	0.892075006814717
g6068	1038.97153071867	-0.136987874220429	0.197332706914807	-0.694197512222694	0.487558352552126	0.892075006814717
g6097	631.837087707288	-0.123306247326687	0.178126840177449	-0.692238447635685	0.488787597464179	0.892075006814717
g6370	170.957766102197	-0.197534942086003	0.282194549679604	-0.699995596336918	0.483930054572622	0.892075006814717
g7182	913.449834362743	0.241785602461082	0.346053408561098	0.698694468771266	0.484742991397005	0.892075006814717
g7249	59520.7867269023	0.141579298910963	0.203452671727081	0.695883213079072	0.486501970988592	0.892075006814717
g7301	944.180836914183	0.27711991136026	0.396854873744739	0.698290306341319	0.484995660234249	0.892075006814717
g817	2982.35781406202	-0.104771145459036	0.151167970323296	-0.693077675349922	0.488260806868385	0.892075006814717
g8384	1712.89596852488	0.116138552871572	0.168142713304505	0.690714159353707	0.489745189404289	0.892075006814717
g8387	1538.0399456396	-0.161777663652164	0.234728100144856	-0.68921302371692	0.490689222204162	0.892075006814717
g8590	1715.61827168942	0.161903438835279	0.232546324855335	0.696220157149323	0.486290966032102	0.892075006814717
g8829	4379.65446707077	-0.159968255925551	0.228703062981718	-0.699458301257375	0.484265663702789	0.892075006814717
g9144	3309.84186624147	-0.131970083075363	0.192451442668303	-0.685731846151023	0.492882220789193	0.892075006814717
g9266	2340.04599164946	0.102414244596682	0.147785751839726	0.692991329148909	0.488314993002357	0.892075006814717
g9747	2939.06857267388	0.199695158155183	0.284617257688405	0.701627019306772	0.482911796935292	0.892075006814717
g23884	1942.36752136748	0.148769733698819	0.217375586818019	0.684390256866171	0.493728766761715	0.892515112832784
g3035	1993.62382670618	-0.100726614634897	0.147190480650707	-0.684328321978427	0.49376786660521	0.892515112832784
g8827	517.169866400595	-0.208594517234125	0.304804584511525	-0.684354920607297	0.493751074537945	0.892515112832784
g10790	4005.07982321408	-0.226496606885062	0.33185324184862	-0.682520398545276	0.494909948772317	0.892624120190184
g11954	1156.84915860459	0.160306336530416	0.234709205924401	0.682999782215829	0.4946069801538	0.892624120190184
g14037	42313.7509951837	0.267620920242611	0.392011011218135	0.682687252613149	0.494804486398744	0.892624120190184
g15418	687.024476041018	-0.139817690253684	0.20464830558494	-0.683209615902007	0.494474397284607	0.892624120190184
g16037	9820.56665370342	-0.149243571868735	0.21840966251116	-0.683319456441671	0.494405002403292	0.892624120190184
g16543	9931.57770830092	0.115846985048797	0.169686048109107	0.682713672336264	0.494787788556477	0.892624120190184
g20614	440.670839963163	0.236056994680238	0.345631666090606	0.682972707189267	0.494624088823175	0.892624120190184
g21601	2439.40421160579	0.254316825668126	0.372479396753634	0.682767497704945	0.49475377067926	0.892624120190184
g23280	1616.03573321989	-0.175079505766212	0.256588133426237	-0.682336721610483	0.495026058155124	0.892624120190184
g24558	4952.42832852924	0.250948820858377	0.367311281898734	0.683204772696207	0.494477457237339	0.892624120190184
g25576	1112.9814995049	0.260144106455948	0.381169341678229	0.682489586677076	0.49492942514477	0.892624120190184
g2569	18905.4922108545	0.145511647441168	0.21290707632217	0.683451437851605	0.494321626287153	0.892624120190184
g10590	3473.06271928876	-0.0910120094760895	0.133807793488766	-0.680169720336437	0.496397002599028	0.892659196428219
g12299	702.336254990994	-0.165137377301977	0.242692828022221	-0.680437813707692	0.496227284748054	0.892659196428219
g16723	7640.69185907754	0.148054034682533	0.217427062514573	0.68093655394259	0.495911637113927	0.892659196428219
g16883	12905.3536802449	0.121477186856781	0.178101162019244	0.682068468725969	0.495195657454084	0.892659196428219
g17919	7583.74971767749	-0.115637178363125	0.170452200548424	-0.678414112525781	0.497509163579702	0.892659196428219
g18415	19918.5784697971	0.166581861944889	0.245093919777347	0.679665420081488	0.496716336263142	0.892659196428219
g19048	176.873006898062	0.201610350663455	0.296756505289033	0.679379717277273	0.49689729794552	0.892659196428219
g19263	7740.4197893196	-0.146404160326431	0.214908004011138	-0.681241078014217	0.495718959616268	0.892659196428219
g19588	1950.68583674971	-0.114221948203506	0.168298857569395	-0.678685226109802	0.497337329100865	0.892659196428219
g19650	276.815677114129	-0.24112417666345	0.355361976326406	-0.678531167448184	0.497434969130978	0.892659196428219
g19853	5118.40843382849	0.108819088902762	0.160414111325464	0.678363567915662	0.497541202750866	0.892659196428219
g20547	2061.19677577053	-0.245089272438175	0.359474315158743	-0.681799121948239	0.495365979576364	0.892659196428219
g20686	1143.62878018947	-0.184207758410998	0.2706212387786	-0.680684780109597	0.496070968824674	0.892659196428219
g20879	8816.68896434752	-0.116240508443146	0.170804236633214	-0.680548156968506	0.49615744038684	0.892659196428219
g22533	809.890105466536	0.308038878594585	0.452399024638979	0.680900845974202	0.495934232763193	0.892659196428219
g22709	9205.1979853341	-0.110074344427993	0.162156467487722	-0.678815628715689	0.497254689895536	0.892659196428219
g23872	8840.55892863878	0.187717222146764	0.276138812989436	0.679792963961012	0.496635562417687	0.892659196428219
g24094	13472.754405518	0.221396799955161	0.326030904083643	0.679066914154746	0.497095465018928	0.892659196428219
g25880	1458.42462158912	-0.103904917002567	0.152964892926765	-0.679272969205512	0.496964920264813	0.892659196428219
g3820	1002.78896626614	0.209841218805262	0.309033644897091	0.679023861221129	0.497122743214907	0.892659196428219
g7224	559.305426116596	0.260877591725389	0.384563362325464	0.678373493896705	0.497534910792408	0.892659196428219
g7672	3013.26718492097	-0.0856927823554501	0.12573936654223	-0.681511166406821	0.495548103594957	0.892659196428219
g8023	8455.82562332127	0.0827057245816438	0.121844833900241	0.678779082659821	0.497277849254925	0.892659196428219
g8600	4773.36787858224	0.172412303686279	0.253513001639187	0.680092549776461	0.49644586154551	0.892659196428219
g8941	2190.07236806227	-0.0938274188064334	0.137720329000931	-0.681289534283634	0.495688304205884	0.892659196428219
g12291	456.154817489	-0.194673427995403	0.287520817012896	-0.677075941901876	0.498357772292707	0.892778189734004
g13974	43484.8284041455	0.315913208842039	0.467476541851264	0.675784088739479	0.499177738274115	0.892778189734004
g14572	3784.31329459046	0.147481181207602	0.218418890073236	0.675221731774901	0.499534901669011	0.892778189734004
g16043	1940.80092658897	0.142107193147167	0.210876779013405	0.673887346971159	0.500382937032445	0.892778189734004
g16164	4158.58263710928	-0.133111793855887	0.197500218106199	-0.673983022055756	0.500322107691968	0.892778189734004
g17201	435.406891792928	0.259300553979446	0.383785190969551	0.675639811229764	0.499269358671248	0.892778189734004
g17687	1909.18613216346	0.124319599512631	0.184669145489964	0.673201791142674	0.50081892185456	0.892778189734004
g1787	2057.05411004586	-0.13885178594938	0.205463195755681	-0.675798823427676	0.499168381823072	0.892778189734004
g18234	320.995613319813	-0.201709590573592	0.298116509890213	-0.676613283336357	0.498651348915305	0.892778189734004
g18442	1114.04209348195	-0.252284732602138	0.372439955920444	-0.677383638870444	0.498162576331916	0.892778189734004
g18902	2874.54867832466	0.362054342522503	0.536406520411164	0.674962605310955	0.49969952337458	0.892778189734004
g19093	3146.95374312497	0.240790093870906	0.357619677854441	0.673313323571956	0.500747978185261	0.892778189734004
g19816	1465.91483727104	-0.190469735925442	0.280943735693022	-0.677963989677856	0.497794525705107	0.892778189734004
g19943	3014.57597073903	-0.155543239725109	0.229614442158138	-0.677410524630608	0.49814552254938	0.892778189734004
g21588	1574.73361913508	-0.0966594912083778	0.14345909716441	-0.673777356186774	0.500452873009639	0.892778189734004
g22589	1695.9766910087	0.103552675840764	0.153826506286794	0.673178363992094	0.500833824099043	0.892778189734004
g2314	597.516382651835	0.1995533095086	0.294885889542364	0.676713659708468	0.498587648010776	0.892778189734004
g24477	4216.88475560432	0.168808647507448	0.250862209470589	0.67291381935803	0.501002119893227	0.892778189734004
g24727	2324.79052772461	-0.135904423951262	0.201800015686571	-0.673460918666846	0.500654103926073	0.892778189734004
g24829	861.341125198808	0.111687094964753	0.165963747387832	0.672960792478111	0.500972234738388	0.892778189734004
g25654	2753.58151273414	0.198332876191292	0.292968743370088	0.67697623271965	0.49842103425627	0.892778189734004
g2967	4486.67632389622	0.122857442129374	0.182305985433813	0.673907890829936	0.500369875104955	0.892778189734004
g3524	25761.8526961259	0.172057106501209	0.254799083998341	0.675265796883043	0.49950691019827	0.892778189734004
g4196	11632.1324991527	0.220675388856733	0.327913931523239	0.672967408952838	0.500968025292519	0.892778189734004
g4222	277793.563267384	0.217968157163085	0.322754291920703	0.675337749549237	0.499461205509404	0.892778189734004
g448	4834.30735409471	0.24235358230094	0.359418562850952	0.674293448781728	0.500124768240212	0.892778189734004
g5124	480.059148521818	0.27265874461194	0.404475242920524	0.674104903536743	0.500244622246341	0.892778189734004
g5874	835.091343661222	0.318009373870448	0.469200214263228	0.677769029517195	0.497918150654115	0.892778189734004
g6026	2067.22479607037	-0.0943323452956573	0.140152103911719	-0.67307120380495	0.500901992760568	0.892778189734004
g6177	967.715302139517	0.121661371778214	0.179659044373768	0.677179221353899	0.498292249621569	0.892778189734004
g715	2730.00575814669	0.293307206503764	0.435026840613057	0.67422783865571	0.500166473405272	0.892778189734004
g9075	76495.0115594714	-0.190825306535336	0.282393136786693	-0.675743428847836	0.499203557578954	0.892778189734004
g942	1850.49584723737	-0.103594066194591	0.153052870299289	-0.676851508841468	0.498500173174924	0.892778189734004
g9624	9480.53032824776	-0.124542745137845	0.184260028948299	-0.675907552216818	0.499099342482874	0.892778189734004
g16896	1246.93857705189	0.124030593395442	0.184545412496168	0.672087112422899	0.50152824048827	0.893181741972935
g471	18866.7443670031	-0.106123470773026	0.157872220661952	-0.672211173872483	0.501449268483812	0.893181741972935
g8158	3723.05268353026	0.156131460958095	0.232219584123084	0.672344072734795	0.501364678281266	0.893181741972935
g11774	5621.04885673454	0.112248300794937	0.167879822868228	0.66862294036993	0.503736035090338	0.893678557580632
g1209	1012.45523081209	-0.13118718713577	0.196559371653315	-0.66741761551392	0.504505416992176	0.893678557580632
g13176	5815.27549447894	-0.137580411396877	0.205629010464105	-0.669071018171792	0.503450176461428	0.893678557580632
g16848	2020.6943258718	-0.0974371595088253	0.145746305180386	-0.668539482961369	0.503789287585101	0.893678557580632
g1732	2172.41929581197	-0.102112065247499	0.152819528649258	-0.668187280448038	0.504014053654911	0.893678557580632
g17329	14694.9522437385	0.0891032829696325	0.133254496533468	0.668669990789045	0.503706014473511	0.893678557580632
g17361	989.60572140691	-0.164227240700242	0.245080350118902	-0.670095503864615	0.502796910881452	0.893678557580632
g18245	1302.82739838952	0.0806728287031236	0.12034878698223	0.670325233232597	0.50265048496186	0.893678557580632
g18993	4821.41663807874	0.176133079273615	0.263328378642758	0.668872379731483	0.503576890561572	0.893678557580632
g2147	960.756344868386	0.284440940302732	0.424062409395779	0.670752544909639	0.50237818313407	0.893678557580632
g22834	1690.178290075	0.093608810732455	0.139405448058816	0.671486028960365	0.501910956732715	0.893678557580632
g23078	4617.29877446269	-0.128858444435743	0.191983553912416	-0.671195223808226	0.502096170932083	0.893678557580632
g24052	2922.01897638056	-0.0964047874681814	0.143647633475575	-0.671119914304564	0.502144141552241	0.893678557580632
g2489	864.685058809185	0.291025792801254	0.435647940880013	0.668029767828993	0.504114591047389	0.893678557580632
g24892	1862.02043923023	0.143663731856561	0.215165563960742	0.667689239913748	0.504331979876981	0.893678557580632
g25601	2199.09094048261	-0.162017543024128	0.24190326478478	-0.669761704821444	0.503009709363049	0.893678557580632
g2813	1294.23608762342	0.108400723234313	0.161844641810703	0.669782589164124	0.502996394099572	0.893678557580632
g4039	1920.56515413344	0.155689635535417	0.232516161508382	0.669586296820938	0.503121551871233	0.893678557580632
g5454	2167.10434091553	0.131292714468287	0.195869622434626	0.67030667051042	0.502662315714476	0.893678557580632
g5775	7042.19306437623	0.130368844007935	0.195252498781178	0.667693600961495	0.504329195525268	0.893678557580632
g6838	605.274673112568	-0.178269335967294	0.266676018019198	-0.668486567676514	0.503823053303882	0.893678557580632
g6844	2298.38826653856	0.26153283992078	0.391858059475749	0.667417279283918	0.50450563170063	0.893678557580632
g6957	3690.5387522788	0.193770985933145	0.289799074467508	0.668639077916967	0.503725738388798	0.893678557580632
g7069	4915.78564157642	0.214529144825609	0.321174477834266	0.667952031158312	0.504164212826109	0.893678557580632
g7287	1013.56980683821	0.174690882465224	0.261213676495334	0.668766217791603	0.503644619577441	0.893678557580632
g8059	1761.90189389871	0.252010133357612	0.377338225542174	0.667862719170617	0.504221226676969	0.893678557580632
g9574	4652.97485058324	-0.119457400495361	0.178780888570298	-0.668177686388381	0.50402017706321	0.893678557580632
g399	10708.253756808	0.237136865520617	0.355410414238786	0.667219800040228	0.504631745556044	0.893724909637977
g11620	1601.33861874436	0.173957440912177	0.261661090327433	0.664819674543482	0.506165837126186	0.893780880895163
g11706	43558.8058687949	-0.106542517745284	0.160009484442436	-0.665851265733021	0.505506173061775	0.893780880895163
g13115	2350.81332696857	-0.134760280078305	0.202748132404762	-0.664668416324901	0.506262599165064	0.893780880895163
g19676	2830.07234890276	0.148323933532194	0.222987887747923	0.665165875286762	0.505944404197427	0.893780880895163
g21375	6200.01597891663	0.571930247990754	0.860395223181376	0.664729687684689	0.506223401830359	0.893780880895163
g21653	3318.08274698644	-0.110942618253861	0.166519434743027	-0.666244264070844	0.505254984421029	0.893780880895163
g22057	2432.6640408665	-0.117283380321683	0.176154089851138	-0.665799927897193	0.505538990984984	0.893780880895163
g22699	4571.08341033663	0.129023445718993	0.193952989998194	0.665230506218	0.505903071353405	0.893780880895163
g24246	520.303579159649	0.314095589899872	0.471349768283097	0.666374762512291	0.50517158963857	0.893780880895163
g24867	1632.45919021951	0.143675476792245	0.215587147940765	0.666438042177364	0.5051311534989	0.893780880895163
g3452	5354.08459153326	-0.110600343490261	0.166101717504622	-0.665859120253728	0.505501152125976	0.893780880895163
g350	2722.91350722452	0.11131674477823	0.167393645966314	0.664999822040028	0.506050606899242	0.893780880895163
g5750	4692.07045886317	0.20011231427466	0.300270210820683	0.666440782546238	0.50512940242293	0.893780880895163
g6226	2829.94351143297	0.196522817874508	0.295283545214676	0.665539347042288	0.505705585667109	0.893780880895163
g7529	16623.1367130909	-0.150900361867133	0.22636809008554	-0.666614988932894	0.505018092360548	0.893780880895163
g8156	1342.02537104951	-0.0788219241475565	0.118415506902606	-0.665638531720222	0.505642171463054	0.893780880895163
g5782	2050.85447408368	0.164605410948349	0.247732525718849	0.664448119885392	0.506403543340353	0.893853234218206
g25627	6341.15534893128	-0.10702035099533	0.161286101667227	-0.663543540882025	0.506982503138971	0.894698548069603
g24501	174050.499135835	-0.116919523204616	0.176263790509992	-0.663321280373735	0.507124810256147	0.894773096549027
g15857	1934.4162695914	0.248086963246372	0.374115520689288	0.663129299712788	0.507247746932517	0.894813445072118
g2210	3191.43812120674	0.167031671324545	0.252063622179071	0.662656792283505	0.507550388305525	0.894855702551403
g3631	1685.88753232352	-0.144811175022934	0.218542272209067	-0.662623178386291	0.507571921644008	0.894855702551403
g6182	4947.93701858322	-0.188131621377524	0.28383789945023	-0.662813605025682	0.507449939113918	0.894855702551403
g16080	15309.3510742027	-0.151580257093169	0.228857712459969	-0.66233405666712	0.507757155193599	0.895005811500328
g23751	1776.57718568452	0.128581096388617	0.194228003918826	0.66201110959445	0.507964101801693	0.8951916464229
g24881	21877.2970523998	0.136672161033581	0.206547299115287	0.661699095650218	0.50816408441644	0.8951916464229
g6650	9760.38308323759	-0.106779138767159	0.161408792095396	-0.661544748467297	0.508263027162722	0.8951916464229
g7012	27842.95861349	0.146206711812849	0.220994783402051	0.661584448112779	0.508237577129556	0.8951916464229
g17050	3998.72531698142	0.184637903647857	0.279183900632633	0.661348678163266	0.508388730675148	0.895236713213307
g10078	1242.39706351035	-0.11815120065162	0.178836346536945	-0.660666597923434	0.508826149170586	0.895363255699527
g13474	3971.85045763615	-0.128502365467856	0.194468573605355	-0.660787309154807	0.508748722618715	0.895363255699527
g15190	3706.39811175669	-0.303245117656339	0.45929545812035	-0.660239748281767	0.509099988424618	0.895363255699527
g1556	7269.12922722843	-0.0798455456776716	0.121007748548211	-0.659838288337875	0.509357609718393	0.895363255699527
g17598	1968.80523439612	-0.0978845948047513	0.148347794398047	-0.659831817533513	0.509361762664224	0.895363255699527
g23693	818.144779514827	0.311866329983043	0.472486555427096	0.660053342049356	0.509219598879532	0.895363255699527
g25574	798.445548107166	-0.159986035767646	0.24227184127083	-0.660357534447437	0.509024416690622	0.895363255699527
g5892	535.883252802315	-0.0978656769467351	0.148155541580693	-0.660560353683648	0.508894301419525	0.895363255699527
g6796	2834.66024037372	-0.18929393844898	0.286431366604404	-0.660870143842931	0.508695594397679	0.895363255699527
g10580	1114.62281598334	0.0891149371429764	0.135170552986576	0.659277743369348	0.509717431810397	0.89536995515706
g1586	2293.57102973305	-0.127385996755078	0.193287381277609	-0.65904973161243	0.509863833980243	0.89536995515706
g2632	39920.9059652479	0.124506063367059	0.188918622918151	0.659046003214844	0.509866228098832	0.89536995515706
g5235	1857.3706863691	0.114506929171512	0.173663338971389	0.659361554659372	0.509663623648078	0.89536995515706
g7875	1502.49168759423	-0.128482216582846	0.19480183394644	-0.659553424010225	0.509540451712136	0.89536995515706
g16321	2649.76241765907	-0.128310279478129	0.194747687013422	-0.658853932726227	0.509989570415135	0.895410708551371
g11065	271.000434687996	0.143672885618254	0.218617174438341	0.657189381334609	0.511059152485788	0.895705118415419
g1297	873.987120394252	-0.109370381187875	0.166935403622948	-0.65516588341504	0.512360957357959	0.895705118415419
g13866	18627.4177136125	0.20117792121244	0.306440027350052	0.656500141160185	0.511502376762654	0.895705118415419
g14436	5858.50132087322	0.172272406808052	0.262906326973786	0.655261548061675	0.512299373182105	0.895705118415419
g15256	607.608093148091	-0.261437084939931	0.397152391572359	-0.658279014523567	0.510358860145798	0.895705118415419
g17236	1065.06893581897	-0.175817682552816	0.268241056220424	-0.655446578648796	0.512180270580551	0.895705118415419
g17937	20834.4446228887	-0.106987674420461	0.162648377095516	-0.65778507188936	0.51067624812733	0.895705118415419
g18045	1380.34374466016	-0.185185336242324	0.28210744841027	-0.656435472674964	0.51154397291405	0.895705118415419
g18497	7427.29829188746	0.072277596842765	0.109784579036099	0.658358373073497	0.510307877102828	0.895705118415419
g1915	318.173384510286	-0.291818097174216	0.444504251420945	-0.656502375942102	0.511500939334743	0.895705118415419
g20408	2267.78861690946	-0.0853285548298692	0.129968665484327	-0.656531745647253	0.511482048723712	0.895705118415419
g21116	875.654138825284	0.433128751943653	0.65894321568216	0.657308158936371	0.510982791376495	0.895705118415419
g21541	870.80771097923	0.229649441947967	0.350292061673677	0.655594194315207	0.512085262000313	0.895705118415419
g23405	3037.63362330914	0.17747692222436	0.27000068931647	0.65732025600993	0.510975014605348	0.895705118415419
g24966	1388.67202507602	0.138915234113081	0.211567954127531	0.656598654961444	0.511439013974991	0.895705118415419
g2707	4768.55302669407	0.161860427299108	0.246408231172544	0.656879141288781	0.511258631287584	0.895705118415419
g3850	12711.9864469779	-0.0894426186478752	0.136393248162185	-0.655770134174963	0.511972035376922	0.895705118415419
g5986	24261.6292553502	0.0862796519982144	0.131656437904557	0.655339407410994	0.512249254026911	0.895705118415419
g6109	5817.76324720419	0.218123901903135	0.332813849697474	0.655393103686666	0.512214690471068	0.895705118415419
g6448	1079.01976963347	0.236630332046273	0.360777081663675	0.655890698364441	0.511894453474529	0.895705118415419
g7086	5058.45851488811	0.115906853161667	0.176833706390524	0.655456787778316	0.512173699471893	0.895705118415419
g8885	2630.95401884959	0.0835530563056041	0.127473245776087	0.655455627546889	0.512174446252914	0.895705118415419
g11546	1552.63468715508	0.179739317547516	0.274826088394874	0.65401111880348	0.513104642214648	0.895779326568408
g13379	1192.6859074052	0.133276869168224	0.203668923882928	0.654379993900461	0.512867020297456	0.895779326568408
g14827	1114.4975123363	0.118401007763728	0.18103468556406	0.654023881638038	0.513096419695735	0.895779326568408
g21372	2929.60245514664	0.114752010202495	0.175386231152712	0.654281749760499	0.51293030159367	0.895779326568408
g21540	1499.43876786911	-0.0920071699700612	0.140488755009633	-0.654907718156892	0.512527170666704	0.895779326568408
g22269	752.711541656091	0.145445112468066	0.222269603969086	0.654363484123967	0.512877654337505	0.895779326568408
g4287	1020.15932165362	0.208011468709185	0.317999072369853	0.654126023572968	0.513030616724672	0.895779326568408
g1375	67072.2629397372	0.10179972338974	0.155764023300426	0.653550937069701	0.513401162404767	0.895844387539312
g151	1764.13392052897	-0.113688924270703	0.173925659817845	-0.653663895193905	0.513328369063303	0.895844387539312
g25289	1817.76462436451	-0.0981947594601451	0.150339532435776	-0.653153284895927	0.513657463226898	0.895844387539312
g3590	3011.81244654467	0.270999521063471	0.415078390475632	0.652887568425174	0.513828763953622	0.895844387539312
g3867	875.207786347822	0.164183705330712	0.251481790697484	0.652865183102716	0.513843196565548	0.895844387539312
g7752	5918.52042478525	0.129581288593011	0.198371518989239	0.653225267685934	0.513611062849412	0.895844387539312
g7757	2777.43752068863	0.155258560021777	0.237779381686012	0.652952156410249	0.513787122969488	0.895844387539312
g16692	8453.09291657691	0.232295349335547	0.356130237812042	0.6522763996753	0.514222881861412	0.896210177181996
g689	2528.51553974345	-0.15555592594027	0.238498943037617	-0.652228995059884	0.51425345774109	0.896210177181996
g10236	3214.61917966317	0.156316249486023	0.240629988423503	0.649612504701243	0.515942553671952	0.896791436538552
g11934	3027.32714864539	0.2357850524895	0.362616308662819	0.6502328959196	0.515541795109914	0.896791436538552
g12170	4322.20286891707	0.0768581538472114	0.118210464570319	0.650180625941887	0.515575554087945	0.896791436538552
g1221	5294.00828546374	-0.141094654946149	0.217613670572506	-0.648372202789245	0.516744244617585	0.896791436538552
g12653	2107.77485635981	-0.0990716389737715	0.152707657789322	-0.648766672267688	0.516489202357936	0.896791436538552
g14356	1330.6705068152	-0.121735564771636	0.187002243378488	-0.650984515331433	0.515056482672486	0.896791436538552
g1570	2993.96412357091	0.156208081038238	0.240284044052096	0.650097602836961	0.515629177574539	0.896791436538552
g16360	1042.97499709292	0.214599152608995	0.331337195913427	0.64767600877828	0.51719452451681	0.896791436538552
g16817	1920.9247054607	-0.117438255839836	0.181245298114173	-0.647952013441237	0.517015987687007	0.896791436538552
g18491	978.523773742231	0.171851299562495	0.264312959552659	0.650181133204167	0.515575226463081	0.896791436538552
g19026	916.057560913273	-0.311004804733926	0.478187534074431	-0.650382501785413	0.515445177321439	0.896791436538552
g19100	18897.6071130893	-0.0736538865693576	0.113280947400755	-0.65018776995916	0.515570940000262	0.896791436538552
g19158	1156.32918779236	0.294786169873048	0.453163727112699	0.650506985082979	0.51536479124234	0.896791436538552
g2025	1057.38851398229	0.229815517337093	0.354198500663375	0.648832552669404	0.516446614074375	0.896791436538552
g20448	4416.45123914888	-0.155544403174167	0.238833389042875	-0.651267411970792	0.514873880889208	0.896791436538552
g20487	1567416.41709186	-0.159344094691332	0.245812942633857	-0.648233136074847	0.516834173058128	0.896791436538552
g2128	712.251363649849	-0.133587591698293	0.206153876269122	-0.647999417308564	0.516985327155831	0.896791436538552
g23705	1854.58271921178	-0.114229428377337	0.175959412253988	-0.649180552003964	0.516221680651623	0.896791436538552
g24422	2800.62226201808	0.233631499102872	0.360720986612628	0.647679252867437	0.517192425854576	0.896791436538552
g424	5972.88538392161	-0.116402423823711	0.179671697893902	-0.647861767814138	0.517074360609159	0.896791436538552
g4448	5153.20575025318	0.0975626374316809	0.150606855368542	0.647796789813722	0.517116391969628	0.896791436538552
g4977	14063.2828165926	0.137832575036128	0.212693879206816	0.64803263521328	0.516963842579636	0.896791436538552
g6501	5171.64265051112	0.204608771836648	0.315910421618693	0.647679714990893	0.517192126898587	0.896791436538552
g7220	919.744560080332	-0.116535427446499	0.179110670921991	-0.650633638111122	0.515283010722825	0.896791436538552
g7395	969.154741812747	0.150062676129801	0.231198891263809	0.649063130491283	0.516297571734916	0.896791436538552
g8740	1896.26126715031	0.136803013301005	0.210735209069376	0.649170178562651	0.516228384911587	0.896791436538552
g24026	179.641315626392	0.196932751461842	0.304170782615442	0.647441380689155	0.51734632152798	0.896880730341837
g10427	5037.4714334199	0.203431629500008	0.314610741487989	0.646613744139358	0.517881960516891	0.897196297183298
g16095	1357.76373660445	0.115038178768314	0.177854897928798	0.646809169204709	0.517755457292026	0.897196297183298
g19489	53132.0277011105	0.21584874247705	0.334090300247882	0.646079046045031	0.518228164825168	0.897196297183298
g23124	817.647035057597	-0.124151656505456	0.192215671736405	-0.645897680370782	0.518345621959964	0.897196297183298
g23789	767.078515923045	-0.117665956717693	0.182142115829254	-0.646011803376641	0.518271711323492	0.897196297183298
g25712	2956.1316081268	-0.0789875058043778	0.122332358720332	-0.645679578409451	0.518486888694168	0.897196297183298
g3507	4050.04612944584	0.109813406216923	0.170052618203959	0.645761337736146	0.518433930062009	0.897196297183298
g395	9442.01805607531	0.094913077264957	0.147012931084959	0.645610400149809	0.518531700273237	0.897196297183298
g4097	7760.05374734939	-0.156192533448939	0.241899843256576	-0.645690924583487	0.518479539177709	0.897196297183298
g7544	3669.3465401714	-0.122135072580409	0.18881036681441	-0.646866348713049	0.517718446679652	0.897196297183298
g25165	4755.31938271371	0.142670809035702	0.22110918558409	0.645250484093719	0.518764875272892	0.897426100733255
g5893	571.875819897201	0.129736083192621	0.201194872051639	0.644827981298264	0.519038666781811	0.897726065447379
g11392	3142.50818012364	-0.106110175580601	0.164794301266846	-0.643894690319296	0.519643725124378	0.897940048448094
g446	21749.8007162597	0.182502946300398	0.2832653627354	0.644282606733232	0.519392192314319	0.897940048448094
g5859	2506.85720398144	0.110381725282561	0.171436746943031	0.643862691347272	0.519664476707547	0.897940048448094
g8493	536.723290877459	-0.159020869359473	0.246746276481741	-0.644471201863266	0.519269926143372	0.897940048448094
g9841	4250.30829141895	0.307525395136573	0.477594831781414	0.643904361338067	0.519637453477341	0.897940048448094
g13268	3175.70825760137	0.18226656215359	0.283583775720207	0.642725634393907	0.520402144449592	0.898061858810819
g13918	12207.28745734	-0.115657800298284	0.17990677852786	-0.642876278729952	0.520304382662075	0.898061858810819
g16879	3005.87936047836	0.115875725212872	0.180396292391212	0.642339837902994	0.520652553176384	0.898061858810819
g20789	63767.2142238652	-0.114708460124725	0.178745391406005	-0.641742196665505	0.521040586391247	0.898061858810819
g21327	7561.20394965856	0.0895411640652673	0.139232373263574	0.64310592404944	0.520155370802486	0.898061858810819
g2211	588.573017629287	0.233691201282632	0.364094811701303	0.641841613151982	0.520976027478533	0.898061858810819
g22879	10241.3209480244	-0.122580224316964	0.190580408528022	-0.64319425728873	0.520098059142094	0.898061858810819
g24003	1051.18745671182	0.128051681986424	0.199242493919963	0.642692627797882	0.520423565595374	0.898061858810819
g25853	8360.55936496108	0.0766937669430102	0.119498101731466	0.641799039748388	0.521003673220294	0.898061858810819
g4172	350.628276476621	-0.145501024829908	0.226727531329275	-0.641743964558932	0.521039438323579	0.898061858810819
g4666	15231.8454695808	-0.220941086327508	0.343724798331503	-0.64278483077157	0.520363727381029	0.898061858810819
g6646	905.291033597668	0.200854788799481	0.312755109302661	0.642211055311999	0.520736155842736	0.898061858810819
g7019	1954.41271891089	0.117564690328915	0.182991334234541	0.642460424810237	0.520574277226878	0.898061858810819
g19107	658.593748915876	0.41661662308361	0.649556780361739	0.641385996850955	0.521271928649015	0.898098657230889
g22722	6779.88108161792	0.142623353076173	0.222344525034208	0.641452057585992	0.521229019974453	0.898098657230889
g4484	3503.51489360857	-0.155628827559141	0.242697760862137	-0.641245419843593	0.521363244205496	0.898098657230889
g14373	2668.24378863137	0.20600761273921	0.322637602690765	0.638510858688286	0.523141187803975	0.898162561772913
g1447	8232.6364087543	0.099406497810841	0.155397486759903	0.639691798648129	0.52237298840362	0.898162561772913
g15851	832.883877256785	0.176304741294353	0.275834436041255	0.639168712306769	0.522713183631983	0.898162561772913
g15944	5355.41656483895	0.0930746948694163	0.145970758228278	0.637625617617608	0.523717415618534	0.898162561772913
g16341	896.720092197832	0.14328029250109	0.224584613469668	0.637979113027891	0.523487276677664	0.898162561772913
g16444	7401.2064930076	-0.0730856202434211	0.114535323957457	-0.63810550071494	0.523405006085526	0.898162561772913
g1671	486.827827543129	0.328035911436888	0.512172239091422	0.640479679294633	0.521860795986038	0.898162561772913
g17302	16394.4774430208	0.103759456846222	0.162588852950835	0.638170790697427	0.523362508931154	0.898162561772913
g1905	484.189383185926	-0.209502385761774	0.32718684160858	-0.640314215363238	0.521968340812983	0.898162561772913
g20089	955.462564279409	0.27560004787814	0.430190059036645	0.640647179284688	0.521751939411582	0.898162561772913
g21539	2732.04735513525	-0.0780907593673916	0.122556074038446	-0.637183917484944	0.524005052093355	0.898162561772913
g21602	2239.15326690788	0.129009011048317	0.201361946902409	0.640682179691289	0.521729194471421	0.898162561772913
g22433	981.710522339207	-0.247686496304128	0.38800817507395	-0.638353808542621	0.523243392321332	0.898162561772913
g22434	2227.52994506152	0.0860684206368372	0.134835111851765	0.638323500865704	0.523263117019652	0.898162561772913
g25199	7944.87602050705	-0.148789617997919	0.233662347608742	-0.636771904076991	0.524273429468466	0.898162561772913
g25249	173.921541101563	0.259474400122147	0.405562995054496	0.639788154457437	0.522310334705042	0.898162561772913
g25757	2163.16296262608	-0.113285456770271	0.177922919872588	-0.636710868118596	0.524313193072535	0.898162561772913
g25824	603.181860470193	0.244414108097545	0.381918589532354	0.639963894914938	0.522196072458306	0.898162561772913
g2758	1790.82791060063	-0.149917909475384	0.235382970779515	-0.636910601386767	0.524183076923236	0.898162561772913
g3100	14092.0452294732	0.188861287649711	0.294756390299025	0.640736872432569	0.521693653530443	0.898162561772913
g4000	11854.0439389349	-0.14387136267099	0.225511782214451	-0.637977143625138	0.523488558689931	0.898162561772913
g4582	1634.52378768158	0.102443034911984	0.16068493871433	0.63753974536537	0.523773329549541	0.898162561772913
g5675	2984.16441030577	-0.112459670907618	0.17646741050903	-0.637282944104084	0.523940558614307	0.898162561772913
g6880	1142.09780693231	0.208158053017038	0.326869175718251	0.636823746257623	0.524239656625128	0.898162561772913
g7653	1136.48804662265	-0.118246695902978	0.184757066427067	-0.64001176349948	0.522164951674963	0.898162561772913
g7658	5070.59232668773	-0.127371580557046	0.199979198359943	-0.636924148119594	0.524174252509444	0.898162561772913
g8682	1064.49714089731	0.114244097924787	0.178937693235233	0.638457419782431	0.523175963428756	0.898162561772913
g993	1984.95573358192	0.196503023213193	0.307791946689319	0.638428085357088	0.523195053451438	0.898162561772913
g9968	4151.22706744173	0.0885346300164545	0.138726921894643	0.638193573441303	0.523347680093124	0.898162561772913
g11021	1827.71418051582	0.0962468006454448	0.151311865233119	0.63608230919077	0.524722775475642	0.898519926906011
g21938	100165.453200099	0.665073680778483	1.04542064176068	0.636178064801148	0.524660368499886	0.898519926906011
g19527	269.197336263227	0.358811785060989	0.564448457612967	0.635685650694115	0.524981330912279	0.898790553516677
g13692	873.410900385741	-0.337789098309476	0.531871651338095	-0.635095135188458	0.525366369692394	0.899189443512963
g22454	2101.75309622401	0.0868140579427097	0.136777181245862	0.634711558989204	0.525616553482695	0.899189443512963
g22619	3819.87256102066	-0.0808691913527387	0.127382226233477	-0.634854592700515	0.525523254032397	0.899189443512963
g896	1263.72588168721	0.214151059907393	0.337365320856797	0.634774965498883	0.525575193009324	0.899189443512963
g11054	2079.60819497213	0.170694898169088	0.269076771296525	0.634372477960875	0.525837766465011	0.899200799405494
g1210	4910.74709242659	-0.141554317804816	0.223557343357524	-0.633190194868414	0.526609447959921	0.899200799405494
g15405	32308.9558196279	0.207511146932138	0.32781830721593	0.633006584331646	0.526729343243791	0.899200799405494
g15820	8923.65650699797	0.195349365537452	0.308158214770531	0.633925549195299	0.526129410901624	0.899200799405494
g25096	770.675581039408	0.224403605792759	0.354462905609495	0.63308064748524	0.526680979294173	0.899200799405494
g25161	5642.46923957705	0.189813342266878	0.299163260373635	0.634480791624658	0.525767098569039	0.899200799405494
g25163	2415.40705879722	0.272238498619172	0.429428261325131	0.633955710737568	0.52610972631422	0.899200799405494
g4602	29848.1206814404	-0.116751828272181	0.184359399786862	-0.633283838020506	0.526548305570826	0.899200799405494
g7496	3614.47462333878	0.0911350359627151	0.143790331405527	0.633805034538032	0.526208067177828	0.899200799405494
g7580	2716.3244064072	0.313072994934439	0.494056408787259	0.633678643503335	0.526290565242856	0.899200799405494
g8320	9499.98263947928	-0.0671872140925839	0.106107617999982	-0.633198778362881	0.52660384339108	0.899200799405494
g6813	176312.32075077	0.140475441674634	0.222088726404825	0.632519461697366	0.527047495489064	0.899572190239208
g13728	2062.97379155829	-0.105130697168173	0.166358339404383	-0.63195327354538	0.527417410646099	0.89977033559741
g19179	5143.00427298655	-0.153261883767744	0.242552985142061	-0.631869707470226	0.527472019182747	0.89977033559741
g22582	4631.9782049496	-0.125507685316744	0.198674312339605	-0.631725781953167	0.527566078006847	0.89977033559741
g22790	1564.13088789295	-0.13069742136237	0.20685973176512	-0.631816643322205	0.527506696898032	0.89977033559741
g10077	1632.59215235351	0.177372156571857	0.280937583384499	0.631357878269708	0.527806550876852	0.900008805862093
g16205	1379.35178509847	0.133960606010144	0.212320501134039	0.63093580363007	0.52808250031258	0.900136049903753
g23854	4622.98388165807	0.187298454347188	0.296824041512986	0.631008369108111	0.528035052280056	0.900136049903753
g2477	2587.52266985344	0.232180749743819	0.368144303246253	0.630678643391943	0.528250665903523	0.90020298709336
g26110	3435.06032185394	0.098595778987627	0.156360296402963	0.630567869566654	0.528323112979865	0.90020298709336
g1060	2038.44723627252	0.19429529660792	0.308787895809475	0.629219277195377	0.529205510170592	0.900220558562958
g11228	1078.60511126819	0.19806121661133	0.314855009885084	0.629055312423387	0.529312845019671	0.900220558562958
g13388	3766.06607665044	0.104184398095611	0.165804519969113	0.628356803029369	0.529770228245937	0.900220558562958
g13429	7138.39285644352	-0.111996216774893	0.177966451505906	-0.629310838235013	0.529145577172461	0.900220558562958
g14859	7189.72200031027	0.243105566289411	0.386027040569185	0.629763049580566	0.528849624393948	0.900220558562958
g15565	2059.02685061034	0.0903746372570441	0.143804248717626	0.628455960536354	0.52970528778125	0.900220558562958
g17744	11355.7794773765	-0.0997465766222629	0.158699247315801	-0.628525833041753	0.529659529148245	0.900220558562958
g19309	10498.1172951572	0.118778829277762	0.188498521120203	0.630131358972404	0.528608644084289	0.900220558562958
g22796	925.706023764067	0.0895605470622478	0.142407412034392	0.628903691056603	0.52941210946413	0.900220558562958
g23553	1537.53815353709	0.269556522691133	0.4280904560949	0.629671880915226	0.528909283563563	0.900220558562958
g24278	1065.18135404792	0.187508897802221	0.2981018457948	0.6290095162017	0.529342826184635	0.900220558562958
g25649	32380.4950144423	0.16888187901959	0.268856334042684	0.628149154904338	0.529906234746662	0.900220558562958
g2566	3399.18000047825	0.0804773227336711	0.127829390691909	0.629568226039937	0.528977117649773	0.900220558562958
g5315	5228.55563218747	-0.0963214100527911	0.153291070014527	-0.628356303101435	0.529770555670153	0.900220558562958
g5716	3531.40459774621	-0.0966921491264299	0.153946034083092	-0.628091198986265	0.529944198196758	0.900220558562958
g6219	6179.07566758446	0.0914291707788804	0.145493886217347	0.628405585663569	0.529738278904205	0.900220558562958
g22252	62898.6112702168	-0.186666526665593	0.297433053304684	-0.627591737339213	0.530271422866677	0.900490364326586
g9321	1249.62155302922	0.111796162502177	0.178149473572798	0.627541357603244	0.530304435086536	0.900490364326586
g1058	6105.85317618889	-0.0920683561900471	0.146791566019584	-0.627204673174234	0.530525080350944	0.900599594101252
g12744	871.4609467055	0.180644443688962	0.289250589142154	0.624525758874714	0.532282359072368	0.900599594101252
g15110	366.694039124323	0.241115259641257	0.385923777305437	0.624774304720873	0.532119197306914	0.900599594101252
g15985	2660.17760531249	-0.122068963825297	0.19516851087946	-0.625454194814701	0.531673002393844	0.900599594101252
g17626	3053.57354142965	-0.155539549924845	0.248196382063328	-0.626679360238051	0.530869435883372	0.900599594101252
g1784	5413.32507806883	0.268441880275721	0.429694214337047	0.624727704769976	0.532149786636009	0.900599594101252
g18492	9804.63802407349	0.114435313990602	0.182988479170089	0.625368954972478	0.531728932778397	0.900599594101252
g18986	1838.29173962407	-0.0917019533464641	0.146690071546489	-0.625140831821068	0.531878631151862	0.900599594101252
g19468	2961.20292937555	-0.096543748065542	0.154322243814369	-0.625598395145629	0.531578391692306	0.900599594101252
g19550	2994.42091361006	-0.0977220931594496	0.156418631654041	-0.624747142498899	0.532137027134757	0.900599594101252
g19730	1233.97243299061	0.305413311342263	0.487577899790485	0.626388750338152	0.531059986526353	0.900599594101252
g23635	1919.35149237354	-0.109145695446748	0.174223606726046	-0.626469038827627	0.531007338521998	0.900599594101252
g25400	48163.1294304947	-0.116895800047891	0.186816192536602	-0.625726273834579	0.53149449685812	0.900599594101252
g26086	11295.8387099558	-0.160633692776254	0.257069748820787	-0.62486423825869	0.532060165286536	0.900599594101252
g4404	678257.888642755	-0.317708949283166	0.508719961850595	-0.624526209129717	0.532282063472604	0.900599594101252
g5592	2014.42475350358	-0.0912477123515228	0.145983261679569	-0.625055991362968	0.531934310380606	0.900599594101252
g6731	29337.0814869192	-0.106755957011404	0.17029055340469	-0.626904751185473	0.530721672690518	0.900599594101252
g7842	28948.3511454152	0.232059268847078	0.37119100027609	0.625174825560085	0.531856322516198	0.900599594101252
g9778	65473.400975495	-0.153155590075194	0.244643369712872	-0.626036136826213	0.531291239034426	0.900599594101252
g20072	2645.83972667213	0.100843286805021	0.16173176220705	0.623521845238542	0.532941651411104	0.900893394987031
g2316	4213.07504132623	-0.0671256461848086	0.107608657752132	-0.623794103439399	0.532762812601547	0.900893394987031
g3471	713.531019988755	0.250964717957928	0.402513251851646	0.623494299388745	0.532959747202124	0.900893394987031
g6841	4132.77436314543	-0.0882353718950308	0.141481750313737	-0.623651967122035	0.532856174191018	0.900893394987031
g9038	798.647450710018	1.01794532655353	1.6310505266607	0.624104103407267	0.532559219256669	0.900893394987031
g15050	4047.20730164911	0.15403400283583	0.247113823207728	0.623332199050422	0.533066242637392	0.90090310747752
g11084	1272.41896965922	0.221134021060032	0.357717309124321	0.618180936229671	0.536456075110311	0.901100525732447
g11709	923.891735750456	0.146355136676996	0.235767062911178	0.62076158929856	0.534756499382507	0.901100525732447
g1173	1998.65721203565	0.124302845065991	0.200548012529301	0.619815890959426	0.535379005341924	0.901100525732447
g12766	1583.53098365025	0.150086608402185	0.241313850350778	0.621956046799702	0.533970769865056	0.901100525732447
g13141	837.173792551041	-0.295726164531757	0.474820810613653	-0.622816350760963	0.533405212286976	0.901100525732447
g15575	6289.60165434585	0.0921670130507591	0.148742072130432	0.619643196646729	0.535492720799924	0.901100525732447
g17073	2649.5966588053	0.220369963858116	0.355051171955891	0.620670994110938	0.534816117850078	0.901100525732447
g17386	269.916653318638	0.393736120968227	0.63654743055709	0.618549540956655	0.536213151816782	0.901100525732447
g17505	3409.35319784824	-0.0861969120551497	0.138615334623287	-0.621842542092518	0.534045409643623	0.901100525732447
g17596	400.268351186046	0.326339475288517	0.525861226186494	0.620580980375957	0.534875356998172	0.901100525732447
g17697	3093.96405999684	0.0885348019424234	0.142863276206795	0.619717007009338	0.535444116788387	0.901100525732447
g19850	1810.96512931146	-0.154912497157928	0.249975352545285	-0.619711085835411	0.535448015790396	0.901100525732447
g20898	5080.12715829892	-0.0713539086158574	0.114996479715023	-0.620487764431415	0.534936707047752	0.901100525732447
g21211	6688.21774628194	-0.163364414340189	0.263537403638771	-0.619890808987827	0.535329677230961	0.901100525732447
g21732	3470.7360651228	-0.253403280538324	0.410001145975741	-0.618055054298109	0.536539048349422	0.901100525732447
g23178	870.737463336923	-0.291864194538761	0.471326797335476	-0.619239551387148	0.535758559904866	0.901100525732447
g23343	1833.82796794691	0.0894568196715997	0.14442887018291	0.619383226901299	0.535663928184392	0.901100525732447
g2408	9997.4220649213	0.103280667006928	0.166603002229521	0.619920803495747	0.535309928655926	0.901100525732447
g2414	4505.76176664626	0.214503414486717	0.344943672107507	0.621850556573955	0.534040139212497	0.901100525732447
g25236	1485.16623829316	0.251907249968547	0.406355714459006	0.619918069329771	0.535311728833007	0.901100525732447
g25313	5686.28940552839	-0.0614629809838803	0.0989562154338171	-0.621112890326605	0.534525348515338	0.901100525732447
g3775	10286.3173729003	-0.13669863384916	0.221000212942271	-0.61854525852818	0.536215973767681	0.901100525732447
g4190	869.64937014021	0.104190013654954	0.167866395962501	0.620672249842241	0.534815291461241	0.901100525732447
g4191	5278.53772994889	0.128939929925673	0.208319910409578	0.618951542712186	0.535948281858443	0.901100525732447
g4257	3723.28553555173	0.0959278305263114	0.15514273978011	0.618319817364796	0.536364541126879	0.901100525732447
g5459	13501.9212977833	-0.124966290419318	0.201378006228362	-0.620555803286716	0.534891926943082	0.901100525732447
g5991	4057.94556990285	0.0996468333217419	0.160541545130378	0.620691879107164	0.534802373649737	0.901100525732447
g6007	956.485538581806	0.128961798124863	0.208187483159572	0.619450296279417	0.53561975589468	0.901100525732447
g6089	1807.93860001776	-0.10474093085322	0.169331839966083	-0.618554259341891	0.536210042596285	0.901100525732447
g6584	7270.27557408203	-0.14355473397081	0.231416896912927	-0.62032952600183	0.535040859753504	0.901100525732447
g6885	11205.1011458908	0.0898191921204739	0.145252668275081	0.618365178327557	0.536334646259411	0.901100525732447
g8206	1321.84303539666	0.173196891395768	0.278395673754634	0.622124938437139	0.533859717841737	0.901100525732447
g8212	3050.74387810726	0.14445687084595	0.233768466136541	0.617948490801042	0.536609293169904	0.901100525732447
g8604	1295.42234980418	0.181984638007917	0.292542594610366	0.622079113813494	0.533889847944466	0.901100525732447
g14837	6481.0737180714	-0.114919362530564	0.186027898851564	-0.617753375918422	0.536737921525906	0.901147295209284
g13738	2093.31893949533	-0.148681354767184	0.24077136802193	-0.617520912011605	0.536891192250358	0.901235412258814
g16865	3056.87423542981	-0.284546759493296	0.461191608890318	-0.61698164929312	0.537246829745013	0.901324793917431
g25219	5621.97229981023	-0.125953744785064	0.20407886274528	-0.617181726175496	0.537114867554478	0.901324793917431
g5687	13771.2857486953	-0.117889875193587	0.191038137212752	-0.617101260060429	0.537167937618377	0.901324793917431
g1882	4728.43951255176	0.116263516285616	0.188641496457767	0.616319942688991	0.537683379255733	0.901682386464646
g3739	5079.92930009265	-0.0827550679903426	0.13424496337469	-0.616448214592349	0.537598740164042	0.901682386464646
g8882	406.480485281017	-0.125112388600099	0.203038585092041	-0.616200061399082	0.53776248792395	0.901682386464646
g12509	15554.8149320122	0.263517228062554	0.428205343561886	0.615399205135022	0.538291116215261	0.901892291773817
g20323	2194.20486211152	-0.142178066796836	0.231010013596282	-0.615462787017142	0.538249137632699	0.901892291773817
g24663	3341.17035710795	0.147848678637742	0.240146985661145	0.61565910657051	0.538119532198616	0.901892291773817
g8933	2418.3666020747	0.132937028337528	0.215926321572052	0.615659208982395	0.538119464592848	0.901892291773817
g10277	1707.21806010591	0.230817319048923	0.375836588878921	0.61414275746123	0.539120995822222	0.902083255812853
g15570	1862.55463491028	0.184287264794283	0.299701680170823	0.614902341185554	0.53861921661201	0.902083255812853
g19467	1532.56673179738	0.157548384421962	0.256149040754381	0.615065291511411	0.5385116025309	0.902083255812853
g21273	653.280874126581	-0.22015941179908	0.358502384033491	-0.614108640846619	0.539143538672567	0.902083255812853
g21572	9439.90102596825	0.133701316266468	0.217843473355691	0.613749469777151	0.539380892742714	0.902083255812853
g25377	47828.5381079075	0.0598825989034447	0.0975182788934907	0.614065379156746	0.539172124890245	0.902083255812853
g3520	1943.89601720489	0.14786161125623	0.241052729481775	0.613399448220764	0.539612250808343	0.902083255812853
g3690	443.613659031377	-0.207835996434043	0.338675290515834	-0.613673339196046	0.539431209483551	0.902083255812853
g447	17603.1896832323	0.332392170442373	0.541362570025201	0.613991784520492	0.539220756087493	0.902083255812853
g5181	19503.980230905	-0.171618072515441	0.279347669344408	-0.614352977843724	0.538982101295347	0.902083255812853
g7068	7492.83893612417	0.100327728982925	0.163445584371077	0.613829546812029	0.539327970221808	0.902083255812853
g8815	1436.33763815947	0.322977266270567	0.526541052354915	0.613394273487463	0.539615671588342	0.902083255812853
g10574	2924.17290034198	-0.0985974362455423	0.161227393261462	-0.611542705312163	0.540840355372375	0.902229747761595
g15005	6053.76128828468	0.187409036322695	0.306508731188503	0.611431314194564	0.540914077135978	0.902229747761595
g15312	1388.20829848941	0.19674172285477	0.321760099805487	0.611454692405013	0.540898604364731	0.902229747761595
g15805	66525.7385122182	0.121296675888955	0.198096580614915	0.612310800683364	0.540332145059742	0.902229747761595
g17353	2486.02943816047	0.121318435688804	0.198187952724455	0.61213829610257	0.540446261917246	0.902229747761595
g19648	28883.8862799647	-0.339114633527054	0.554166193396309	-0.611936703407922	0.540579636688481	0.902229747761595
g19738	1051.16937581891	-0.180898410788752	0.295521466688644	-0.612132894492377	0.540449835435969	0.902229747761595
g22462	157.387077246831	-0.390076954157511	0.637847240730385	-0.611552311037424	0.540833998269365	0.902229747761595
g24902	167085.520079013	-0.611362515509062	0.998279435426442	-0.612416217156574	0.540262414893191	0.902229747761595
g5685	1732.75877467861	0.175473311828396	0.286369948622205	0.612750439327313	0.540041365664466	0.902229747761595
g5908	524.038651542047	-0.0982370002270605	0.160356689430404	-0.612615542114294	0.540130579088928	0.902229747761595
g6110	1615.52988597604	0.211581327943744	0.345684055765732	0.612065625864824	0.540494339026181	0.902229747761595
g1048	8160.04342785722	0.153439937452393	0.25134765557072	0.610468942326061	0.541551210838251	0.902418934953741
g10834	1473.50665514204	0.114809225775976	0.188216719045758	0.609984205218581	0.541872270543368	0.902418934953741
g11031	1154.70609188955	0.215434896060921	0.353372538712516	0.609653757606179	0.542091192912046	0.902418934953741
g12009	7551.2880678205	-0.180583799305804	0.296073498673252	-0.609928953840942	0.541908871647502	0.902418934953741
g15569	6701.09225900217	0.250212469854503	0.409609652839036	0.610855891994393	0.541294987628375	0.902418934953741
g17115	1332.67931310837	0.130637025441106	0.214038560798819	0.610343411736429	0.541634345378925	0.902418934953741
g17868	4836.86617690007	0.136104348802516	0.223043603380604	0.610214087019863	0.541719999299252	0.902418934953741
g18869	9835.79530883535	0.101205261623785	0.165787016221274	0.610453483816294	0.541561448127335	0.902418934953741
g25033	1511.07939157044	0.110272190842476	0.180942745736615	0.609431399935709	0.542238530251225	0.902418934953741
g3805	11709.2890842541	-0.119348490131252	0.195643776862192	-0.610029575412047	0.541842216121454	0.902418934953741
g6353	951.494293429388	0.176013477044689	0.288783945858802	0.609498829726323	0.542193848208075	0.902418934953741
g8181	1535.17354542716	0.192592110842143	0.315818327057553	0.609819299077745	0.54198151575916	0.902418934953741
g10022	7113.29073750827	-0.1527664886031	0.251011441732243	-0.608603685747752	0.542787160852063	0.902596859957541
g10339	1130.56260653259	-0.154249472315081	0.253617487208329	-0.608197305371043	0.54305662158355	0.902596859957541
g13177	7928.1191006896	0.163214143025302	0.26842133487235	0.60805205034436	0.543152952743405	0.902596859957541
g13332	17322.1589149188	0.0911908426657104	0.149731841468356	0.609027724306607	0.542506062461306	0.902596859957541
g16221	2571.37803622124	0.206484945951401	0.339148798627027	0.608832898088721	0.542635205233727	0.902596859957541
g19656	329.519520682934	-0.880571518470134	1.44722473022421	-0.608455273103103	0.542885561866837	0.902596859957541
g21469	5112.47816683316	-0.374188576894744	0.615335478745601	-0.608104992836673	0.543117841016419	0.902596859957541
g3065	1036.89980677381	0.0969818964307985	0.159448300562782	0.608234117820605	0.543032209418817	0.902596859957541
g19510	4189.01694764515	-0.154523516490984	0.25425051876434	-0.60776087003468	0.543346085190736	0.902750036004378
g10212	8883.07994111798	0.0633247867884579	0.104349726550313	0.606851487607158	0.543949475306831	0.902789294202264
g12487	2133.8718359602	0.0813004857004322	0.134248750679936	0.605595845686949	0.544783161654598	0.902789294202264
g14756	31237.1027679478	-0.114189087848521	0.18822207183783	-0.606672143886002	0.544068512130812	0.902789294202264
g18206	1367.98409879828	0.194158386314176	0.320374221278357	0.606036233313171	0.544490693024569	0.902789294202264
g20461	2020.71623081663	0.0912919961007675	0.150672404405759	0.605897254117744	0.544582982955819	0.902789294202264
g229	1539.08967051605	0.207503042108344	0.342016367191033	0.606705005998859	0.5440466994052	0.902789294202264
g22985	3222.16577070949	-0.0805878258111552	0.133034740269823	-0.605765273399307	0.544670632702943	0.902789294202264
g3054	5614.58081839131	-0.0980644363269085	0.161692104464915	-0.606488712924058	0.54419027520064	0.902789294202264
g3994	7059.16960574345	-0.26337498230907	0.434793761187282	-0.605746921459677	0.544682820969037	0.902789294202264
g5774	1653.82200266593	0.236600547928973	0.390037039408787	0.606610460092735	0.544109456857972	0.902789294202264
g6386	843.593948640776	0.152768564999652	0.251685974692867	0.606980842639624	0.543863625799822	0.902789294202264
g6770	1968.01376437827	-0.125398133606366	0.207008309717518	-0.605763767539012	0.544671632800628	0.902789294202264
g8105	14302.1335800008	0.0746821547318065	0.123016421289045	0.607090939154616	0.5437905629702	0.902789294202264
g9048	884.234598109837	0.119451834060566	0.19667483499026	0.607356981214612	0.543614030894275	0.902789294202264
g11794	7299.85916434218	0.332737239009082	0.550398808569001	0.604538443450079	0.545485718244054	0.903020643080507
g141	8523.40285647766	0.10380577459922	0.171515023280111	0.605228466952946	0.545027203569514	0.903020643080507
g16538	4990.50124507465	0.195163015119183	0.323313400411048	0.603634166944707	0.546086891802761	0.903020643080507
g17656	6716.04146270482	-0.0639232587944198	0.105788859079376	-0.60425322052539	0.545675302310915	0.903020643080507
g19235	1418.78278068737	0.192699772755078	0.319371895053876	0.603371103529855	0.546261841074194	0.903020643080507
g19988	12257.0069575504	0.0517563917607641	0.0857665224560733	0.603456806672696	0.546204841491646	0.903020643080507
g20814	7659.50272232159	-0.110399220994953	0.182940753899422	-0.603469804522882	0.546196197118204	0.903020643080507
g21256	849.943974434236	-0.109164135428684	0.18095740445656	-0.603258737914145	0.546336577842266	0.903020643080507
g22362	1278.20027021885	0.215958052310347	0.357929681180529	0.603353294418252	0.546273685956364	0.903020643080507
g24421	4039.73354466967	0.0921688214929233	0.152519608404199	0.60430801296488	0.545638879934068	0.903020643080507
g25375	8470.58936413078	-0.125415081072015	0.207531455192308	-0.604318419854956	0.545631962260595	0.903020643080507
g25856	2491.07561340479	-0.0799516313901581	0.13241359323352	-0.603802294294349	0.545975093931332	0.903020643080507
g2920	5199.23658738832	0.076101529575242	0.12607811105188	0.603606200476201	0.546105489471261	0.903020643080507
g9032	5682.82514693762	0.149597372430876	0.247405271138113	0.604665259324099	0.545401435835108	0.903020643080507
g10329	755.019180944448	0.162296994376719	0.270039413656443	0.601012245505766	0.547831830221803	0.903446397443907
g14192	206.865972095695	0.234223740482528	0.388941825765539	0.602207643833405	0.547035928204845	0.903446397443907
g15841	1073.75218634761	-0.11393199580108	0.189391137846778	-0.601569836352393	0.547460512301097	0.903446397443907
g18258	3361.65255602152	-0.108423864555067	0.180411049328661	-0.600982395249791	0.54785171199064	0.903446397443907
g2027	458.961138649003	-0.348124274748449	0.57829012204378	-0.60198896968552	0.547181479733561	0.903446397443907
g20658	1631.37302141095	0.255391386623251	0.424942192128547	0.601002657194355	0.547838216479613	0.903446397443907
g25143	1225.90242191322	0.229750319709982	0.382344651513682	0.60089847942272	0.547907606054384	0.903446397443907
g4836	7649.69228409413	0.0976796831469542	0.162493085003267	0.601131322880541	0.547752522262581	0.903446397443907
g4944	1346.90390500785	0.241874102770261	0.402226328680526	0.601338315081739	0.547614674747698	0.903446397443907
g5294	16776.0851933151	-0.0886119667506882	0.14734342342862	-0.601397501759664	0.547575262231015	0.903446397443907
g6747	822.780413427918	-0.126055081534274	0.209146718246584	-0.602711257394224	0.546700791281283	0.903446397443907
g8079	3603.02655482074	0.0706146856745455	0.117428449016198	0.601342232364875	0.547612066178369	0.903446397443907
g9947	4297.01835995536	-0.216819196522084	0.360611393921086	-0.601254425614548	0.547670539299898	0.903446397443907
g2111	1537.03546956547	0.134571899654087	0.224180047795851	0.600284909282537	0.548316374166088	0.903787100054039
g21728	15877.780615907	0.151578429633795	0.252510736082161	0.600285088806977	0.54831625454263	0.903787100054039
g11397	241.159098609624	-0.149967776092741	0.250334121629012	-0.599070454785978	0.549125902867135	0.903972735358485
g143	1614.56992923227	-0.123720815314089	0.206526865084351	-0.599054342221086	0.549136647111082	0.903972735358485
g14696	13565.4937351193	-0.0820107147766293	0.136838442483787	-0.599325111335917	0.548956105557683	0.903972735358485
g20479	586.111751989213	0.2147880743997	0.358331667608329	0.599411366104746	0.548898599353	0.903972735358485
g24887	3343.90216855863	0.201741339324052	0.336617000630217	0.599320114392174	0.548959437119888	0.903972735358485
g5737	2874.05348708481	0.153978181496273	0.256936985776214	0.599283832302698	0.548983627412872	0.903972735358485
g6313	10362.3942812921	0.153759193724991	0.256436206896501	0.59960017185502	0.548772732607354	0.903972735358485
g5751	900.907694838073	-0.181795087812366	0.303635627854537	-0.598727787963865	0.549354423653828	0.904164781209743
g22631	12137.9762863667	0.0953450499327202	0.159349948810496	0.598337499600378	0.549614759845308	0.904426791044672
g9581	2498.57322024428	-0.096509566949191	0.161394431876119	-0.597973336671669	0.549857724278101	0.904660123366105
g10588	16177.8275532317	0.126709438903552	0.21282358411646	0.595373108810229	0.551594096624982	0.904972256772503
g12002	12051.2580028398	-0.140944426326947	0.236172773353042	-0.596785244657547	0.550650770534605	0.904972256772503
g13917	4136.30317851213	0.167624392372215	0.28089428234927	0.596752596636293	0.550672570891131	0.904972256772503
g1543	1194.78587931981	0.148860371636803	0.249288119808273	0.597141860395477	0.550412671966374	0.904972256772503
g15768	1646.903937592	0.198918696632139	0.333240289277535	0.596922710226289	0.550558984074966	0.904972256772503
g19381	3693.53827334124	-0.0942195911146737	0.158162740153765	-0.595712941133127	0.551367011436902	0.904972256772503
g19966	646.122031196938	0.220681192050454	0.369392568179788	0.597416437309171	0.550229382099473	0.904972256772503
g20157	3147.84969999829	0.0987800580232662	0.16563196565612	0.596382815551138	0.550919517782425	0.904972256772503
g21865	2520.63516627785	0.131255331571055	0.220289213226818	0.595831859619517	0.551287557730668	0.904972256772503
g24872	5566.06175537624	0.0807410601405894	0.135343121431957	0.596565671652413	0.550797396166933	0.904972256772503
g25693	13131.073586807	-0.183378983015493	0.307483414211755	-0.596386583925485	0.550917000915126	0.904972256772503
g2648	107821.362644614	0.108559923002618	0.182277919946972	0.595573633022588	0.551460095341533	0.904972256772503
g5929	2435.87074033337	-0.113268408769339	0.190222298076157	-0.595452846038012	0.551540809917154	0.904972256772503
g6093	677.423045261679	0.151721384720032	0.254588171847447	0.595948286281521	0.5512097743555	0.904972256772503
g8190	1130.34991973651	0.124439740020862	0.209049507672949	0.595264449106206	0.551666715686302	0.904972256772503
g8748	3687.82187791826	-0.12935990193411	0.217263035225626	-0.595406861548128	0.551571540073231	0.904972256772503
g10144	1938.57550853366	-0.154714366773915	0.260127609708612	-0.594763343065436	0.552001673839851	0.905049192941141
g13865	17219.7004170549	-0.0716745190490941	0.120456814419403	-0.595022534794416	0.551828407855544	0.905049192941141
g5149	3230.40694170365	-0.213402083316723	0.35881573515798	-0.594740036199265	0.552017255457502	0.905049192941141
g13242	1023.63981773099	-0.107541749937146	0.180881882517074	-0.594541301984708	0.552150126388099	0.905101087105844
g20128	1223.95180393291	0.281211014253512	0.473249057304851	0.59421357509935	0.552369274315564	0.905294364173346
g21440	26168.4667891153	-0.511256807967504	0.860825121593868	-0.593914832574684	0.552569077856149	0.905455872125652
g10395	2997.58760393605	0.106715494302025	0.181862880045909	0.586790961822915	0.557344107684798	0.905482273546154
g1096	1123.10834220627	0.169100918986709	0.287717651918521	0.587732166793149	0.556712081080735	0.905482273546154
g11362	903.304371678964	-0.147468737182198	0.250251977719833	-0.589281005991869	0.555672784284264	0.905482273546154
g11863	2055.09253168356	0.163835780609588	0.277133587439798	0.591179806544301	0.554399951466205	0.905482273546154
g11993	232.058204967888	0.183998155079069	0.311013160646244	0.591608903934308	0.554112510095873	0.905482273546154
g12616	9142.16638083391	0.100686134407023	0.169930280076622	0.592514379200827	0.553506194828676	0.905482273546154
g13073	1577.57812322332	-0.0650744651510611	0.110878586747215	-0.586898399953636	0.557271944467455	0.905482273546154
g13281	912.109462496748	0.59021828095599	1.00035518140336	0.590008720830534	0.55518480284696	0.905482273546154
g13688	2243.02361320686	-0.11948496315049	0.203458125424233	-0.587270539829023	0.557022023597174	0.905482273546154
g14364	4108.93214821662	-0.096344180908606	0.164433991778335	-0.585914018547226	0.55793329627252	0.905482273546154
g15856	4524.78073653768	-0.114176860261853	0.192437349305938	-0.593319647530241	0.552967252327801	0.905482273546154
g16263	795.102436798967	-0.132866901749948	0.225964052840571	-0.588000171176307	0.556532177928218	0.905482273546154
g16334	949.831353607909	0.195062116441982	0.330174160564242	0.590785530002216	0.554664131530559	0.905482273546154
g16589	4880.96676354794	0.0898177629570054	0.152777150395053	0.587900499025891	0.556599081486441	0.905482273546154
g1670	7489.7423524831	0.092924272403554	0.156852485054819	0.592430986165618	0.55356202204524	0.905482273546154
g17099	141.820324076349	0.254762074029562	0.433810878842932	0.587265295672317	0.557025545076949	0.905482273546154
g17559	4274.16411724347	0.0628175571267087	0.106565679665039	0.589472683176787	0.555544231609287	0.905482273546154
g18002	146410.40916046	-0.221464136302415	0.377859631251248	-0.586101604897714	0.557807237865915	0.905482273546154
g18418	6321.53043344362	0.293194631491415	0.494725237960093	0.592641347145232	0.553421201817361	0.905482273546154
g19177	1208.55269866507	0.233401942378325	0.395306970916363	0.590432144005138	0.554900965697924	0.905482273546154
g20120	7197.21574229182	-0.0750273167881433	0.127570041416785	-0.588126459432752	0.556447414306709	0.905482273546154
g20372	7077.88320159375	0.0590466119800176	0.100839088528936	0.585552813312804	0.558176065943965	0.905482273546154
g2231	1040.35980387082	0.20028717376471	0.342126339438366	0.585418749382177	0.558266184728401	0.905482273546154
g22460	2738.62664195088	-0.0999092988157265	0.169898463581053	-0.588052985941587	0.556496728333663	0.905482273546154
g22688	1062.39112416669	0.285063067459443	0.481476432126627	0.592060272193078	0.553810228778993	0.905482273546154
g22825	1773.45568978184	0.175431191172613	0.297103937287381	0.590470771859624	0.554875075464227	0.905482273546154
g2285	2273.5404527788	0.236154651957004	0.401170483110507	0.588664076494264	0.556086640687165	0.905482273546154
g23411	2206.85333601388	-0.123014931353026	0.207232745814468	-0.593607592610676	0.552774601594017	0.905482273546154
g23779	1698.15183892885	0.132022276646599	0.222474528010299	0.593426482695976	0.552895770019027	0.905482273546154
g24183	2180.6956200155	-0.138850895358517	0.237081680554271	-0.585666910382528	0.558099374606099	0.905482273546154
g24758	1583.22268034323	-0.134653434899439	0.229906731081616	-0.585687223101084	0.558085721772991	0.905482273546154
g24764	8776.4095898813	-0.0916469987918162	0.156362679035425	-0.586118115634571	0.55779614328092	0.905482273546154
g24832	1923.27644849727	0.0991937558166975	0.168690918548276	0.588020722575591	0.556518383572054	0.905482273546154
g25518	2248.38571012205	0.223933182419685	0.38257327213959	0.585334101275059	0.558323089466856	0.905482273546154
g2691	13316.2290822345	0.158349825719937	0.268541858123311	0.589665338679621	0.555415037438629	0.905482273546154
g2720	2996.36786629267	-0.0852706885220835	0.145384141935788	-0.586519873396816	0.557526210495048	0.905482273546154
g3193	27974.4183217998	-0.144671331407021	0.244829761579558	-0.590905821553926	0.554583525156071	0.905482273546154
g3900	1664.95816780144	0.168727299417869	0.285892577471328	0.590177264867222	0.555071812675415	0.905482273546154
g4051	2893.38692124013	0.174450458241482	0.296028868050512	0.589302183230707	0.555658580572521	0.905482273546154
g4473	1509.35315625757	0.0869808599950897	0.14834911032514	0.586325457594266	0.55765682653838	0.905482273546154
g4493	2718.90348932272	0.0945113687029735	0.161285376444854	0.585988455904981	0.55788327255931	0.905482273546154
g5911	1623.24279725421	0.147355017525972	0.249893185455883	0.589672012292574	0.555410562397872	0.905482273546154
g5915	1989.94059640556	0.0815919397324445	0.138157990089152	0.590569822851318	0.554808689455559	0.905482273546154
g6134	3103.21176912588	0.0743688294039031	0.125525093002414	0.59246185463868	0.553541356917268	0.905482273546154
g6158	30996.1280925418	-0.170059416514301	0.286710306966292	-0.593140226850282	0.553087311051012	0.905482273546154
g6178	2246.26272209608	-0.106097686894641	0.179056906013233	-0.592536134220926	0.553491631449567	0.905482273546154
g6195	3594.42218590912	-0.103543285825826	0.175142235376532	-0.591195410993937	0.554389497166386	0.905482273546154
g6345	1105.69920614391	0.158104777088375	0.267680437703705	0.590647484159378	0.554756641968009	0.905482273546154
g6825	1419.63432790381	0.143603367099225	0.243283172069907	0.590272503755257	0.555007970483553	0.905482273546154
g6863	4378.83350461561	0.254487950595486	0.434116414235846	0.586220521155481	0.55772733307757	0.905482273546154
g7103	2016.23294540849	-0.145277406988088	0.247437227978064	-0.587128332204593	0.557117520631379	0.905482273546154
g7925	6704.92911498526	0.235150912618301	0.397181175785523	0.592049490143213	0.55381744857615	0.905482273546154
g8014	102557.844513407	-0.110590484959651	0.187492038282611	-0.58984096590254	0.555297275166025	0.905482273546154
g8157	5403.2037060671	0.0784097695673671	0.13396887078025	0.585283499895904	0.558357107619492	0.905482273546154
g9117	588.186043297486	0.171328385468866	0.291787711136387	0.587167926989166	0.557090930647707	0.905482273546154
g917	9173.23037374561	0.109971249472154	0.186478507440096	0.589726135101552	0.555374270596681	0.905482273546154
g9689	4130.66890512036	-0.23494465643657	0.399618313132622	-0.587922646974885	0.556584214641907	0.905482273546154
g6050	1699.16655597014	-0.103039228592277	0.176177659107094	-0.58485978934277	0.558641998089938	0.905780008507748
g17863	14973.4337048723	0.36747678761763	0.628804212406906	0.584405734514755	0.558947369528147	0.905946597484264
g7007	7199.45505038196	-0.0966259562408703	0.165313078061817	-0.584502795385241	0.558882085098422	0.905946597484264
g10217	2493.78303092153	0.19284713595987	0.330574213090081	0.58337017324252	0.559644132230662	0.906090499802024
g15076	910.852844415758	-0.358457631804986	0.61439394977592	-0.583432880378658	0.559601928643061	0.906090499802024
g22325	1214.52035467891	-0.355534372817465	0.609076172066197	-0.583727272750417	0.559403815307756	0.906090499802024
g2778	11903.2953892763	-0.223591549437223	0.383162287183245	-0.583542683913179	0.559528031632831	0.906090499802024
g8878	676.502248134701	0.145118550511734	0.24850692591551	0.583961794936341	0.559246016379138	0.906090499802024
g9313	8322.29277506962	-0.127376207356508	0.218160915455808	-0.583863553608483	0.559312115709907	0.906090499802024
g23690	3713.80598736187	0.110983617595405	0.190301064199944	0.583200194187029	0.559758540466764	0.906111670683166
g15890	6835.78077135314	-0.164014754143675	0.28140443665041	-0.582843526192983	0.559998640768403	0.9063362616744
g11748	5450.70941837561	-0.0870782243656949	0.149503455395265	-0.582449577071465	0.560263895843024	0.906525970515711
g2687	796.087105228592	-0.14409083734928	0.247678225553106	-0.581766269632712	0.56072412692042	0.906525970515711
g5780	34922.6752354352	0.117940354183046	0.202623457419558	0.582066635744131	0.560521797458591	0.906525970515711
g6735	4805.97302746467	0.161365282939818	0.277232699493359	0.58205717880579	0.560528167202738	0.906525970515711
g9142	1549.28467242681	-0.118536276124826	0.20373372098901	-0.581819619989274	0.560688187031411	0.906525970515711
g9474	1633.95602267405	0.185033558830377	0.317922681551154	0.582008046508643	0.560561260946946	0.906525970515711
g10978	1965.71085099766	0.132347515896581	0.227661317814787	0.581335104122748	0.561014625902353	0.906624297025495
g14088	2149.47072559179	0.227663158281992	0.391501930589322	0.581512223807668	0.560895282198467	0.906624297025495
g5024	17763.9758691769	0.11158157750295	0.191976706403356	0.581224564132849	0.561089114262927	0.906624297025495
g10090	387.873096903794	0.231063335305102	0.400502389626625	0.5769337244667	0.563984227572319	0.906739590265752
g10437	31348.598794683	0.17863339474026	0.308488475898978	0.579060187644605	0.562548562221267	0.906739590265752
g12492	3182.49902590649	0.160686540928285	0.278559308483025	0.576848577788874	0.564041750426786	0.906739590265752
g12506	4752.29329569921	-0.276664972216358	0.478899346061398	-0.577710064738505	0.5634598828871	0.906739590265752
g13823	548.450000739842	0.131872056340023	0.227408357213003	0.579890985345383	0.561988135231397	0.906739590265752
g14134	184360.491280103	-0.178979122168822	0.308448742560651	-0.580255638855875	0.56174223798862	0.906739590265752
g14249	11674.6144672512	-0.1004921710798	0.173062923015465	-0.580668402733611	0.561463961197822	0.906739590265752
g1442	312096.132988894	0.192689916576066	0.332195722897532	0.580049360345024	0.561881331636895	0.906739590265752
g16148	57752.6504531682	0.0920307096960915	0.159261335618233	0.577859713023501	0.563358836596769	0.906739590265752
g16222	3397.42209686248	0.110524929180007	0.191355817814383	0.577588549135294	0.563541939709393	0.906739590265752
g18264	151090.587597558	0.150045959495999	0.259058622336933	0.579196932888989	0.562456300127978	0.906739590265752
g1841	3691.55732169149	-0.238817978623574	0.412709746119273	-0.578658441844877	0.562819662596163	0.906739590265752
g19339	17097.5481198557	-0.297747038070978	0.5131056314448	-0.580284097121645	0.561723049880036	0.906739590265752
g19811	234.665332183476	0.331452351939811	0.573634624290464	0.577810923372676	0.563391779637673	0.906739590265752
g19965	1461.63179215489	0.111315740433532	0.191883602284743	0.580121172982496	0.56183290646985	0.906739590265752
g20237	3506.68543292066	0.122215974437342	0.211369588794453	0.578209832050112	0.563122461551729	0.906739590265752
g21364	2053.73245800666	0.145287705025358	0.251123971673165	0.578549726086875	0.562893035451981	0.906739590265752
g21914	4342.32016141965	0.0962436049015482	0.165960456840896	0.579918895944083	0.561969312405521	0.906739590265752
g22756	1389.0049122945	-0.127657540747243	0.220883741307181	-0.57793996059543	0.563304655014417	0.906739590265752
g22942	3034.995143553	-0.123218053479153	0.213591297626599	-0.576887049464737	0.564015759625238	0.906739590265752
g23650	52817.5562342038	0.249022645431396	0.430790440171162	0.578059822619217	0.563223731212966	0.906739590265752
g3586	298.826246308356	0.194895186272847	0.335826595266205	0.580344704737742	0.561682185989192	0.906739590265752
g4842	974.272069910373	0.176757760400059	0.305270969592676	0.579019225561824	0.56257620078364	0.906739590265752
g6772	2223.05014676769	-0.0825965107699552	0.143016850774231	-0.577529922682633	0.563581530927041	0.906739590265752
g7214	765.418469454593	-0.101210492312231	0.175395103672075	-0.577042860338094	0.563910502382104	0.906739590265752
g7652	6956.35066995369	-0.181948572913035	0.315374666064445	-0.57692830937744	0.563987885779962	0.906739590265752
g7693	2818.03264734337	-0.147928364504135	0.255277788545995	-0.579479967084882	0.562265360012147	0.906739590265752
g9654	5682.80910988197	0.139679144479651	0.242178687010004	0.576760681148962	0.564101134047011	0.906739590265752
g9969	493.23849216856	0.476630983552138	0.824370165814211	0.578175925473213	0.563145350728052	0.906739590265752
g11214	994.999585549871	-0.189303064532132	0.32840662435292	-0.576428885699634	0.564325324636206	0.90677372028361
g14062	1063.43227699636	0.286761396028702	0.497921498783863	0.575916879928053	0.564671365524456	0.90677372028361
g15775	2816.81079307947	0.185654617420022	0.322402367143908	0.575847562983783	0.564718221467963	0.90677372028361
g19870	379261.496229848	0.192516897228097	0.334330007883041	0.575828949507416	0.564730803876026	0.90677372028361
g346	89.1955446345008	0.311078786289746	0.539828714139665	0.576254612142145	0.56444309656824	0.90677372028361
g3613	4494.87950428195	0.122982427561875	0.213429932717537	0.576219211597821	0.564467021267196	0.90677372028361
g12581	5154.30585369171	0.199882562424726	0.347236802375075	0.575637608276378	0.56486015526234	0.906818583187765
g17557	2486.7070579894	-0.153502656354585	0.266990061094612	-0.574937717626083	0.565333419935692	0.907089797427769
g7170	7245.19657207583	-0.162749106955331	0.283036359194788	-0.575011307445928	0.565283649681459	0.907089797427769
g9407	5835.05232242564	0.0653255298465009	0.113586205497919	0.575118515141328	0.565211146760332	0.907089797427769
g14852	633.561108311413	-0.153272630190863	0.267017742174969	-0.574016651262177	0.565956533442413	0.907275604525288
g21690	23897.2207408333	0.132152217694577	0.230212426068934	0.574044676697884	0.565937569004024	0.907275604525288
g676	2197.98332070833	0.0921830664314418	0.160588596224509	0.574032456841245	0.565945837980446	0.907275604525288
g6924	25924.6462630567	0.146819059751268	0.255668602670173	0.574255337643756	0.56579502731946	0.907275604525288
g7510	3467.01192765342	-0.280894925870182	0.48915965727968	-0.574239763418549	0.565805564877595	0.907275604525288
g10377	2876.11141133754	0.0817348828298289	0.142806283461839	0.572347944701399	0.567086274448072	0.907408047305386
g11504	1440.43809626902	-0.144643365099372	0.254551265601184	-0.568228819282287	0.569879604957583	0.907408047305386
g11885	4443.46498441752	0.0988349963085402	0.174129401010711	0.567595108780398	0.570309929151991	0.907408047305386
g12184	1781.1204366749	-0.234734441831153	0.409378905710119	-0.573391639278474	0.56637954996415	0.907408047305386
g1247	598.748616542173	0.097718344926391	0.172931463377868	0.565069785553534	0.57202629866478	0.907408047305386
g13308	4183.42224918142	0.141576309006975	0.249880358443001	0.566576380349116	0.571002026062402	0.907408047305386
g13313	4868.23255025435	0.0724617441172724	0.127387087878405	0.568831153330388	0.569470730706973	0.907408047305386
g13477	4047.49000759379	-0.0894264615857172	0.157664275934553	-0.567195460453187	0.57058139189861	0.907408047305386
g14540	582.184316204165	-0.148159440735479	0.260894230636667	-0.567890828302036	0.570109100101967	0.907408047305386
g15044	1596.83964781077	0.218139576466101	0.384688058337137	0.567055752676694	0.570676303490855	0.907408047305386
g1513	3869.67893328343	-0.0968650523576412	0.169619527429374	-0.571072528179125	0.567950479779672	0.907408047305386
g15153	626.890190153894	-0.164255989770761	0.288955265463911	-0.568447816678656	0.569730929727198	0.907408047305386
g15423	10420.6504087685	-0.124081712269231	0.219473819432877	-0.565359971361776	0.57182894524086	0.907408047305386
g1575	9737.26598802817	0.06488043189907	0.113699247751069	0.570632024242745	0.568249105752335	0.907408047305386
g15987	2403.52213646671	0.100118238699523	0.175705650209986	0.569806597453591	0.568808880333872	0.907408047305386
g15997	982.877900837145	0.109042633241163	0.192743035804607	0.565740976248319	0.571569875531228	0.907408047305386
g16013	1628.66687743969	0.13090444773355	0.228985078458645	0.571672392868128	0.567543940926416	0.907408047305386
g16281	408.93273044468	-0.209325150191747	0.366901918294914	-0.570520729803033	0.568324566245153	0.907408047305386
g16448	3054.63064656496	-0.109507740914175	0.191100336548797	-0.573037928094978	0.566619013646056	0.907408047305386
g17954	7419.69103144132	-0.121572448094179	0.211957931396103	-0.573568760996194	0.566259656201013	0.907408047305386
g18081	1075.99661411779	-0.129336626554083	0.227917466712808	-0.567471323806244	0.570394004017004	0.907408047305386
g18207	2836.5864318637	-0.0841682737685577	0.147038721664007	-0.572422507595568	0.567035771121345	0.907408047305386
g18251	1139.15593679404	0.20974242669864	0.369105881994406	0.568244606575569	0.569868886496816	0.907408047305386
g19278	859.506661171591	0.200308202747102	0.353383432429419	0.566829637060331	0.570829932871332	0.907408047305386
g19626	2823.47461905659	-0.0820980503155461	0.143372411963817	-0.572620974921347	0.566901354706475	0.907408047305386
g19849	3612.60226063441	-0.0724513376693386	0.127938079435253	-0.566300025677693	0.571189842972985	0.907408047305386
g19863	3665.1043096401	0.253197290230276	0.448012459528407	0.565156805006717	0.571967113919811	0.907408047305386
g2012	864.970293851136	-0.128270066981297	0.225810088064053	-0.568044005832512	0.570005087430587	0.907408047305386
g20505	1337.58699214579	0.25855752324904	0.454122258130618	0.569356640463706	0.569114135803544	0.907408047305386
g20858	372.568401097776	0.286127549983931	0.501767884307034	0.570238867278417	0.568515697719486	0.907408047305386
g2140	2195.3506089968	0.211068632221484	0.369119711782335	0.571816203481293	0.567446498654169	0.907408047305386
g21441	18035.2830703222	0.309389919155983	0.547438518656851	0.565159207129006	0.57196548020002	0.907408047305386
g21531	3929.81984040421	0.231719676681968	0.409681096131391	0.565609882589389	0.571659008235866	0.907408047305386
g2192	1072.0514214439	0.182403614193591	0.319258089224274	0.571335920216749	0.56777195720318	0.907408047305386
g2199	1296.38259094178	0.169938591780973	0.296947764988868	0.572284461502324	0.567129274916895	0.907408047305386
g22256	302.338568490708	0.189403883359086	0.333188708222554	0.568458290106797	0.569723819881035	0.907408047305386
g22904	8065.33662497013	0.0517501655441395	0.0902614908686015	0.573336037840047	0.566417189111944	0.907408047305386
g25209	10726.0089190678	0.127474589599948	0.223360147713795	0.570713222142423	0.568194054511309	0.907408047305386
g25260	3649.32855092759	-0.129930065288822	0.228694667214532	-0.568137713359703	0.569941461343942	0.907408047305386
g25468	11297.1383248628	-0.121404074208438	0.21219428141833	-0.572136409129218	0.567229564550837	0.907408047305386
g25578	2333.93402636992	0.0865056818445274	0.151500056669856	0.570994386048566	0.56800344833267	0.907408047305386
g25786	746.937497200685	0.202823801761237	0.358543869514337	0.565687546229617	0.571606202669421	0.907408047305386
g2947	2315.36155551267	-0.136351456887558	0.238708409872313	-0.571205082219321	0.56786063358213	0.907408047305386
g367	327.692681523953	-0.12723147242376	0.223315707146566	-0.569738125676292	0.568855327247842	0.907408047305386
g388	5419.69862953379	0.0938276103024655	0.164879617116808	0.569067371353693	0.569310420261367	0.907408047305386
g4058	4017.77229217124	-0.138984761646149	0.244503738231815	-0.568436141922612	0.569738855140049	0.907408047305386
g4062	3536.95840623883	0.0958501986361687	0.168866544969342	0.567609165294229	0.57030038232869	0.907408047305386
g4335	1639.10622889009	0.093143768738836	0.164231533748937	0.567149113283119	0.570612877384689	0.907408047305386
g5384	2942.67350843463	0.233927277810946	0.411756413965358	0.568120543789821	0.569953118985795	0.907408047305386
g6095	785.277879344356	-0.119363979109588	0.208504763575038	-0.572476029146598	0.566999520955344	0.907408047305386
g6170	1184.58036304867	-0.135278235927499	0.239223572069061	-0.565488738243765	0.571741382116934	0.907408047305386
g7002	992.493904968859	0.254681815401608	0.447465562372186	0.569165175642663	0.56924405123938	0.907408047305386
g701	1296.19396645178	0.218142117802159	0.38564322326579	0.565657853273912	0.571626391422715	0.907408047305386
g7414	14392.2698227208	0.148857510279062	0.261296569743653	0.569687961939569	0.568889356297474	0.907408047305386
g7738	1559.38765649793	0.0851619016857679	0.150584600431852	0.565541904295243	0.571705230382707	0.907408047305386
g8095	1033.79854228722	0.169782013407599	0.299983822454346	0.56597056474083	0.571413790518402	0.907408047305386
g9207	1745.1837167139	-0.0884662418707989	0.156066745927849	-0.56684876297541	0.570816937418243	0.907408047305386
g9580	660.219115480182	0.169132338859172	0.296008657884032	0.571376324152766	0.567744574489013	0.907408047305386
g9707	3633.22098448866	-0.0920353576124792	0.162281169393735	-0.567135163964575	0.570622353876653	0.907408047305386
g12631	2001.633757543	-0.250690591094352	0.443827043282732	-0.564838476808755	0.572183633373112	0.907496638812055
g10101	5458.31784993164	-0.165597983017167	0.293486195784289	-0.564244538229939	0.572587720692552	0.907568015641308
g20590	1037.10364127618	-0.126979435095346	0.225070758443019	-0.564175621807811	0.572634616891999	0.907568015641308
g6053	1462.63336306811	-0.0925694922391909	0.164051733198492	-0.564270126467897	0.572570308890243	0.907568015641308
g6739	8575.7368695139	0.0642182069413393	0.11378542067572	0.564379922840525	0.572495599576028	0.907568015641308
g2503	1388.63772795918	0.106310285470385	0.188543831170131	0.563849184619871	0.572856775415991	0.907759221295373
g11881	2121.87336275147	0.0856107323836433	0.15201360901466	0.563178079505943	0.573313627926707	0.907849705264635
g12279	2442.73495301742	0.116033197250802	0.205936608280517	0.563441333814465	0.573134397863462	0.907849705264635
g15194	906.157715959336	0.127585875697696	0.226670014668535	0.562870549438433	0.573523035678811	0.907849705264635
g17147	1464.20719024015	0.22623721351273	0.401790124002881	0.563073107070963	0.573385103175698	0.907849705264635
g4148	14996.5606222363	-0.109471170349894	0.194372626137531	-0.56320260998293	0.573296925846611	0.907849705264635
g5085	4501.56063829616	-0.0838727143576514	0.148981125559236	-0.562975437612081	0.573451609655972	0.907849705264635
g17940	3172.86765537213	0.0598178400784471	0.106315107422997	0.562646659805827	0.57367551259895	0.907930342240674
g16986	1540.40590629686	0.247711105066291	0.440437327498559	0.562420779531002	0.573829364684053	0.907988192170058
g24460	1487.76442349471	0.108437580630965	0.192848256230239	0.562294846480247	0.573915148976198	0.907988192170058
g16960	1454.24980059331	0.0937700122901474	0.16681277036434	0.562127300477905	0.574029288997917	0.908008119975124
g11251	5579.52600734109	0.135811795168177	0.241766688870188	0.561747343287225	0.57428817309415	0.908135408311915
g23068	94952.0601605538	-0.0719595308111892	0.1281077262003	-0.561711092262135	0.574312875643467	0.908135408311915
g12087	1815.22824790533	-0.0776668504669031	0.138342660646119	-0.56140925802761	0.574518574184508	0.908139489191774
g1984	18227.0089457516	0.0543114995243981	0.0967225277483069	0.561518611938352	0.574444046006521	0.908139489191774
g14515	801.469242259495	0.229282308055413	0.408671658122511	0.561042840868302	0.574768332513954	0.90837370613994
g10147	1526.29166006726	0.209150072830412	0.373994237735234	0.559233409843278	0.57600243458671	0.90857491426707
g10651	510.698167162332	0.261740073112529	0.467319961613603	0.560087508799687	0.575419750145431	0.90857491426707
g12396	15027.8393315375	-0.0998828546384386	0.17860509106212	-0.559238563942718	0.575998917515471	0.90857491426707
g16213	1661.23337395089	0.0928411609310468	0.165832121401049	0.559850288030264	0.575581559252054	0.90857491426707
g2034	1894.85468701877	0.1816656318684	0.324636382742664	0.559597264895613	0.57575417089255	0.90857491426707
g2202	6759.14841045968	0.136103022838934	0.243053049727636	0.559972495681293	0.575498198306659	0.90857491426707
g2280	7675.96817531263	0.136732480981235	0.2442841143715	0.559727272209344	0.57566547723096	0.90857491426707
g24681	4629.50823731588	0.257027095376946	0.459619041015639	0.559217683429699	0.576013166090914	0.90857491426707
g25111	1801.95652341577	0.150869447463413	0.269786733123455	0.559217444522649	0.576013329118767	0.90857491426707
g7854	1218.03754315592	-0.122513262753185	0.218773689139238	-0.559999985533964	0.575479447565215	0.90857491426707
g9770	2913.87390615995	0.124502795229837	0.222533387343023	0.559479171716029	0.575834742079889	0.90857491426707
g25446	1342.08954974024	-0.103708372860762	0.185518486968973	-0.559019074352987	0.576148702515383	0.908628165413149
g18920	5656.089142111	0.169026094539506	0.302679639257352	0.558432324533704	0.576549204996131	0.908796142352039
g206	6669.62608479743	0.111154605838674	0.199086423443735	0.558323384969986	0.576623579188122	0.908796142352039
g22718	4576.58647299395	-0.129906726128003	0.232539797298124	-0.558642983426438	0.576405398776853	0.908796142352039
g3059	4527.52766347555	0.132684761813859	0.237672379462753	0.558267486166405	0.576661743648565	0.908796142352039
g10086	1658.80353155803	-0.173020766400025	0.310505846356725	-0.557222250177054	0.57737558940603	0.908801216078329
g13362	1694.04533836863	0.136506447992032	0.245099148117164	0.556943788016671	0.577565835807309	0.908801216078329
g20341	2252.2623116229	0.147189433987936	0.263797266668184	0.557964211862277	0.576868822508045	0.908801216078329
g20770	3372.62155064995	-0.0850308308014009	0.152580924234824	-0.557283495481632	0.577333750341901	0.908801216078329
g21124	47253.6506793864	-0.158388323494832	0.284398678363671	-0.55692355676947	0.577579659021823	0.908801216078329
g22700	2452.33707208871	-0.0747237800908825	0.134010360757918	-0.557597037037058	0.57711958020663	0.908801216078329
g4323	7720.89495305341	0.112919395524705	0.2023553136231	0.558025354031599	0.576827071176027	0.908801216078329
g4401	26721.0303416832	0.236500951971677	0.424526686582627	0.557093251016733	0.577463718451185	0.908801216078329
g5631	21419.606380639	0.0996696342148613	0.178912820878189	0.557084918373292	0.577469411325479	0.908801216078329
g1114	13982.5964691503	-0.0693033144632499	0.124508643177446	-0.55661448630904	0.577790854058531	0.908842601347135
g11861	4307.54014041002	-0.172996721850605	0.310816708079543	-0.556587587969475	0.577809236038745	0.908842601347135
g10373	2373.59391850373	-0.127824727649891	0.230220137424061	-0.555228265781289	0.578738537554867	0.909621126989395
g1505	1137.95720189127	0.148521065105504	0.267691270245331	0.554822221021213	0.579016266475468	0.909621126989395
g24714	2400.87356916499	0.157418357447681	0.283429953751424	0.555404802365176	0.578617808532577	0.909621126989395
g4595	2415.73297824155	-0.0781879774761321	0.140829264908689	-0.555196943808715	0.578759959116752	0.909621126989395
g7645	129114.401056701	0.212499493809418	0.38288760804606	0.554991828787143	0.578900249530776	0.909621126989395
g8364	6894.66362967319	-0.100654047897151	0.181393256102726	-0.554894101686719	0.578967096549389	0.909621126989395
g9508	3812.04225818653	0.0879733482717114	0.158495549434926	0.555052483084584	0.578858762770794	0.909621126989395
g19000	16999.1034318624	0.0753122555174143	0.135816694023519	0.554513979734868	0.579227140974948	0.909634678108112
g25893	17344.290580464	-0.0605117012178445	0.109126001149499	-0.554512220556362	0.579228344570297	0.909634678108112
g165	872.109996520431	0.102991191698116	0.185983344663592	0.553765671245494	0.579739224870438	0.909655800412771
g16796	34136.9327004252	-0.373808156197688	0.674948708289358	-0.553831945460117	0.579693863403945	0.909655800412771
g20303	74614.559271956	-0.112046470364867	0.202395834800081	-0.553600673035302	0.579852165326862	0.909655800412771
g4847	4224.67217681444	0.142983124336995	0.257959442224773	0.554285290369043	0.579383615586414	0.909655800412771
g5702	353.05640546084	0.237564117413942	0.428759518603665	0.554073104167141	0.579528816087698	0.909655800412771
g779	5847.88075931303	0.0656611338596826	0.11858160772121	0.55372106283172	0.579769758090703	0.909655800412771
g11682	897.700715616343	0.234070206576838	0.429383606200252	0.545130748349238	0.585663596298123	0.909670876791539
g12047	1487.02061264985	-0.101776600228896	0.185993439168574	-0.547205324466588	0.584237678590849	0.909670876791539
g12142	6317.56475290189	0.0748960656970711	0.135732586427324	0.55179133963658	0.581091321452812	0.909670876791539
g13441	1966.70783034816	0.0965500327984797	0.174911179653344	0.551994635161867	0.580952028899507	0.909670876791539
g13527	837.357464856366	0.160746139911549	0.292816162383951	0.54896607688196	0.583028730281582	0.909670876791539
g13773	325.450651928932	-0.133865332186526	0.244607566325656	-0.547265704807779	0.584196201598677	0.909670876791539
g15722	5822.35624460922	0.146582676228384	0.266293697439872	0.550454921155171	0.582007387790171	0.909670876791539
g16260	245.315253881143	-0.290183946529382	0.525653263708237	-0.552044411333567	0.580917926005127	0.909670876791539
g16366	27272.8310968015	0.0547583388067182	0.099402468803943	0.550875038272149	0.581719340057558	0.909670876791539
g16838	4054.86580367671	0.085356767883613	0.155649399783905	0.548391243410625	0.583423287782245	0.909670876791539
g17961	7297.28791234195	0.234062238388624	0.425233661284838	0.550432055828808	0.582023067010046	0.909670876791539
g18488	8501.57479989888	-0.102249494110417	0.186871183907579	-0.547165656963927	0.584264928084692	0.909670876791539
g18892	1335.71574721504	0.121685259660891	0.22239843482476	0.547149802366069	0.584275819527318	0.909670876791539
g19365	3828.1610314659	-0.140126892174152	0.256502998048054	-0.546297287908891	0.584861600220785	0.909670876791539
g2071	389.465685271519	-0.185160854983844	0.336750853710078	-0.549845242985654	0.582425524027957	0.909670876791539
g21443	1164.17353121304	0.243821064662311	0.447465286679313	0.544893809465608	0.585826554165742	0.909670876791539
g21800	635.451700669215	-0.118135213781394	0.216808547677695	-0.544882639761106	0.585834236797896	0.909670876791539
g21931	28091.5310601763	0.0896178988459315	0.16340658506194	0.548435051206542	0.58339321435555	0.909670876791539
g22640	11217.847407746	0.0763497531652423	0.138415269164451	0.551599210304834	0.581222977597092	0.909670876791539
g22814	3090.56404514668	-0.103197956176591	0.188521307237423	-0.547407386935971	0.584098881453075	0.909670876791539
g22983	693.274943041687	0.116675357420214	0.212313083036437	0.549543889389944	0.582632253470716	0.909670876791539
g24715	3147.22473905981	0.114464913970767	0.209597031841502	0.546118964400819	0.584984164589353	0.909670876791539
g24784	12033.4692956961	-0.0993378601942807	0.180807845617552	-0.549411226349115	0.582723271557201	0.909670876791539
g24965	2486.80490262473	0.0990135244574516	0.181544936463154	0.545394029634902	0.585482545780216	0.909670876791539
g25120	5838.23653659969	0.0838630457414007	0.153964247802371	0.544691686144224	0.585965583797726	0.909670876791539
g25452	1631.72562130355	0.215122711186694	0.390746627810101	0.550542719696206	0.581947184376568	0.909670876791539
g25471	2938.09365954956	0.129115282567003	0.236853961345864	0.545126126805469	0.585666774625063	0.909670876791539
g25597	1315.74314634641	0.0898072934448069	0.163867108756722	0.548049539203962	0.583657887636567	0.909670876791539
g25678	295.723107505372	-0.213970878744823	0.389635670290048	-0.549156288964872	0.582898198826804	0.909670876791539
g25779	846.428667413997	0.0903363479364424	0.164723766342604	0.548411136669585	0.583409631254323	0.909670876791539
g25815	6482.37752939966	0.0856027021232756	0.15535712653748	0.551005956605564	0.581629591258101	0.909670876791539
g2633	2626.98177855338	-0.107230779538891	0.195765330065781	-0.547751634586469	0.583862452371566	0.909670876791539
g2635	584.186559084746	0.195035878947513	0.357239467139332	0.545952776464769	0.585098398746686	0.909670876791539
g2852	1208.21448381787	0.127266090301713	0.23309059796264	0.545994095918494	0.585069995638727	0.909670876791539
g2885	35244.9622390068	0.106328377051684	0.194983472294993	0.545319948404746	0.585533486557102	0.909670876791539
g3220	4841.9077715618	-0.102877048550276	0.186744584933132	-0.550897090735526	0.58170422191929	0.909670876791539
g3296	4584.42256460627	0.165607048830929	0.299760940272583	0.552463735536513	0.580630673758968	0.909670876791539
g3371	1027.11225115995	0.213504070980332	0.387323428529364	0.551229425472633	0.581476410998023	0.909670876791539
g3456	1299.21600584394	0.145619810476683	0.264791800801284	0.549940783800797	0.582359989901349	0.909670876791539
g3466	10393.4388688305	-0.113323584762435	0.207290808376059	-0.546688903623974	0.584592478887419	0.909670876791539
g3490	5531.30160842813	0.203516735003438	0.372622961563654	0.546173360196085	0.584946776294262	0.909670876791539
g3628	3276.02215691544	-0.182384414888515	0.333762138867033	-0.546450281951168	0.584756454682272	0.909670876791539
g501	867.388008751293	-0.181557691940021	0.333303263192465	-0.54472221544132	0.585944583374328	0.909670876791539
g5188	2686.99107251089	0.103798452821292	0.187629536635883	0.553209556887226	0.580119923598523	0.909670876791539
g5605	3368.37891337708	0.084541727702096	0.154850558099183	0.545956880878315	0.585095577332682	0.909670876791539
g6070	2482.68222132599	0.139412401574458	0.252993840611025	0.551050575926088	0.581599004733696	0.909670876791539
g6167	38178.1413414291	-0.0912083806452424	0.167032279929157	-0.546052419831223	0.585029904708722	0.909670876791539
g6300	1153.86196314051	-0.104964343737379	0.190620697205885	-0.550645052063833	0.581877018798106	0.909670876791539
g7072	4243.58703115806	-0.080858997373473	0.147031918065455	-0.549941797926328	0.582359294302651	0.909670876791539
g7323	11522.0684043083	-0.117224449090106	0.214217154376806	-0.547222510872821	0.584225872614806	0.909670876791539
g7597	8117.58608896179	0.111182840501229	0.202424515298223	0.549255806972925	0.582829910856641	0.909670876791539
g7762	2376.45527658045	-0.181740744946696	0.328695057476043	-0.552915965156982	0.580320954687103	0.909670876791539
g7866	4473.41730510468	-0.129926951274643	0.235627320252743	-0.551408686969229	0.581353547015518	0.909670876791539
g8004	1866.77935392539	0.195784595131139	0.359142068775687	0.545145256300849	0.585653618945243	0.909670876791539
g8224	942.85833054295	0.124486537511473	0.227525451003016	0.547132362391506	0.584287800166259	0.909670876791539
g8382	2224.57637871271	-0.0822047061286326	0.149080726454524	-0.551410689253038	0.581352174739404	0.909670876791539
g8469	733.855534679215	0.0940079301287326	0.171514909708568	0.548103545566199	0.583620806197196	0.909670876791539
g8738	63415.3251450637	-0.13114450467715	0.238065021010069	-0.550876832391109	0.581718110086584	0.909670876791539
g9051	326.80809306347	0.331778327342033	0.6060742965292	0.547421874252092	0.584088930674719	0.909670876791539
g9354	1649.72530083231	0.191449150217694	0.347551120400565	0.550851771092098	0.581735291147919	0.909670876791539
g11353	1506.54606417933	0.176612048784797	0.324408575766174	0.54441239220536	0.586157720085992	0.909771673899818
g22004	3240.70974256037	0.099107174425922	0.182081381751833	0.544301528648325	0.586233995192435	0.909771673899818
g22348	14037.6887794389	0.616054008098549	1.13300118049257	0.543736422084506	0.586622865013386	0.910059274626943
g25308	4666.27467897749	-0.0900313266869554	0.1655640860555	-0.543785363311069	0.586589182095764	0.910059274626943
g19028	7915.85637466906	0.129640031779979	0.238489659474683	0.54358764260696	0.586725265312862	0.910060246735058
g15690	1552.94392634481	0.110773833325384	0.204023109522425	0.542947480727464	0.587165963339753	0.910412871297253
g17542	1956.26307706389	-0.0794798117622486	0.146421883769809	-0.542813749665995	0.587258045363739	0.910412871297253
g3312	6223.86523542591	0.484508039252759	0.892254720604233	0.543015383459838	0.587119210710057	0.910412871297253
g19819	2912.51844450975	-0.396068702508029	0.73010379080428	-0.542482736696547	0.587485996808216	0.910418848895883
g6163	291.837736994799	-0.220400684991781	0.406320421863083	-0.542430734790999	0.587521811541581	0.910418848895883
g7266	41017.9416665136	-0.159462910353554	0.2940142154038	-0.542364627283574	0.587567342538374	0.910418848895883
g5354	757.445632530069	0.106727452981481	0.196928630200934	0.541960063768192	0.587846017860506	0.910692843331366
g13886	1501.48660855055	-0.0972804151172742	0.179657954594257	-0.541475691054003	0.588179748497689	0.911052019931809
g19541	1041.34589192611	0.0714736467156888	0.132096094542136	0.541073125314013	0.588457181109338	0.911323885258001
g13653	30551.4675686593	-0.0806601184568772	0.149345034298367	-0.54009240304389	0.589133309555468	0.912058297291736
g16368	944.303527304123	0.215918711261205	0.399892806272631	0.539941474000911	0.589237394705252	0.912058297291736
g17394	3005.46082583327	0.107706136359702	0.199426243156783	0.540080054935531	0.589141824859016	0.912058297291736
g23769	1055.93881793313	0.0940141897438216	0.174167649627423	0.539791344402566	0.589340936949542	0.91206068850862
g24238	6024.3873241696	0.125223440815445	0.232089885030021	0.539547170697451	0.589509357995508	0.912163467588827
g1002	128.426117401126	0.319139604800438	0.5992674809103	0.532549512474226	0.594345459077985	0.912179386338589
g10251	10197.5526886619	-0.0917883433609479	0.173597599282085	-0.528742008763599	0.596984431301578	0.912179386338589
g10428	19854.8762089508	0.0655889472727751	0.122612512770033	0.534928660958047	0.59269918859516	0.912179386338589
g10443	1389.70890343688	-0.0882974020348136	0.16967407025736	-0.520394199896809	0.602788851833802	0.912179386338589
g10489	747.521403877999	-0.127813405553429	0.245273815294767	-0.52110497567718	0.602293644967315	0.912179386338589
g10496	2043.84963613656	0.546268746805031	1.04623676394733	0.522127271406545	0.601581719647674	0.912179386338589
g10575	3721.09542804361	0.0877627298391845	0.16501242126641	0.531855294078092	0.594826222612396	0.912179386338589
g10835	991.185221948335	0.167035210762783	0.311760748112152	0.535780119127421	0.592110523844643	0.912179386338589
g10902	6170.21424679718	-0.0481514091832977	0.0894752824315115	-0.538153195773984	0.590471289678138	0.912179386338589
g1150	681.475098800353	0.185003375254522	0.34708220930845	0.533024656098437	0.594016512708393	0.912179386338589
g11806	1315.52695506005	-0.301757881478471	0.572243231441253	-0.527324509751672	0.597968256624644	0.912179386338589
g11849	180.179166006661	0.230898298314081	0.430395054203467	0.536479906214083	0.591626919518484	0.912179386338589
g12225	3552.07288248207	-0.133152078725681	0.252481759186127	-0.527373063126997	0.597934545631474	0.912179386338589
g12323	1231.39972585732	-0.0681290094644856	0.129761710968879	-0.525031682734403	0.599561166344078	0.912179386338589
g12356	1299.90571965063	0.09430600008431	0.179838780228467	0.524391902372244	0.600005987513842	0.912179386338589
g12651	1161.66853044304	0.0808087988006813	0.153039545822019	0.528025605190045	0.597481564286991	0.912179386338589
g13070	597.009494030503	-0.121171435393963	0.232723842541863	-0.520666185597922	0.602599334157312	0.912179386338589
g13078	2062.48715761459	-0.0844152221512957	0.160404840247811	-0.526263559259694	0.598705098348598	0.912179386338589
g13250	2720.13567201552	-0.0588380512605778	0.112750843576098	-0.521841339669149	0.601780803865263	0.912179386338589
g13554	3614.75464132187	-0.0823176164299502	0.155519779250816	-0.529306412512274	0.59659290793754	0.912179386338589
g13647	350.029890509796	0.144257400255706	0.275416873814264	0.523778366437311	0.600432701880141	0.912179386338589
g13779	1146.68088084869	-0.1025250835014	0.191505598655872	-0.535363374339954	0.592398611302807	0.912179386338589
g13787	446.539884996814	-0.194070263410657	0.36903413094088	-0.525887030871265	0.598966700404973	0.912179386338589
g13876	4582.90149128736	-0.0747039745651542	0.140125491209245	-0.533121946053349	0.593949168236416	0.912179386338589
g14299	885.201726035475	-0.137340311949283	0.26345999334194	-0.521294752220812	0.602161456155769	0.912179386338589
g14501	5598.38818960464	0.127744113075418	0.242778528386879	0.526175497990713	0.598766276367798	0.912179386338589
g14526	24185.1417250191	0.0871353440167569	0.164247415981579	0.53051272372242	0.595756489572895	0.912179386338589
g14993	2136.706414545	-0.103021574891743	0.191220456789427	-0.538758125681038	0.590053760686698	0.912179386338589
g15129	1796.3917739144	-0.0806267961638042	0.154848492552713	-0.520681827989753	0.602588435467399	0.912179386338589
g1522	1745.89170235271	-0.0776961760047904	0.14758378355419	-0.526454696672426	0.598572320915883	0.912179386338589
g15585	733.817211203417	-0.0869594517825896	0.166073053674793	-0.523621682496879	0.600541697581768	0.912179386338589
g15723	3952.29327828742	-0.0933993676406579	0.174382166452771	-0.535601601588968	0.592233921628033	0.912179386338589
g15852	4136.13120855317	0.0926505955089803	0.173396627791831	0.534327551169051	0.593114933817257	0.912179386338589
g15860	3182.19564126493	0.108798257322129	0.208807470659018	0.521045808268982	0.602334860686545	0.912179386338589
g15871	1543.40945069743	-0.1003284691236	0.189422177157391	-0.529655347801418	0.596350912195878	0.912179386338589
g1614	6946.72907385699	0.114693797308347	0.217779710409479	0.52665051805191	0.598436303527055	0.912179386338589
g16147	2031.15790119682	-0.0611264603971994	0.117442010351548	-0.520482067824153	0.602727623161406	0.912179386338589
g1628	1267.53691816294	-0.0951206483177592	0.181649234391371	-0.523650147144676	0.600521895753884	0.912179386338589
g16686	3178.24533754587	0.102069457880665	0.194744565144396	0.5241196734039	0.600195305882305	0.912179386338589
g16764	2073.73966733689	-0.089952221946352	0.167904501790815	-0.535734426337297	0.592142107231177	0.912179386338589
g17009	2967.67859578571	0.111043112500868	0.209525136513777	0.529975134957454	0.59612917071863	0.912179386338589
g17024	1886.11354262167	0.142109397327583	0.267509333922986	0.531231547114894	0.595258334351515	0.912179386338589
g17234	13436.8657098003	-0.0847416489973341	0.160458941625475	-0.528120453362633	0.597415735613232	0.912179386338589
g17239	2119.45569953909	0.116870731168259	0.221984142164683	0.526482342515964	0.598553117282711	0.912179386338589
g17822	6568.90803601416	0.0633832579460832	0.118747938538092	0.533763017079669	0.59350550382309	0.912179386338589
g18058	2817.07675030383	0.109540450123389	0.206006154706772	0.531733871152093	0.594910329260634	0.912179386338589
g18417	19855.8260627778	0.0840898065876362	0.158153041005359	0.531698954715558	0.59493451601528	0.912179386338589
g18486	73301.9373899542	-0.0939985049498303	0.179722092292379	-0.523021425751652	0.600959343247898	0.912179386338589
g1865	2797.7812531885	-0.0876158482436288	0.162540144367687	-0.539041284751354	0.589858368056091	0.912179386338589
g18895	2658.38095506776	-0.0617361003790168	0.115727685437376	-0.533460080409403	0.593715137534582	0.912179386338589
g18914	398.420965697248	0.207145069013624	0.397981365961242	0.520489366413697	0.602722537439065	0.912179386338589
g190	7224.75120334304	0.149981051997277	0.288007988487797	0.520753097109431	0.602538780499753	0.912179386338589
g19459	22132.1923881618	0.307067818788384	0.5903871247214	0.520112661557935	0.60298505397533	0.912179386338589
g19520	26063.7877939343	0.114499327484302	0.216646000002357	0.5285088461502	0.597146208868195	0.912179386338589
g19542	1155.78094299382	0.105658443243824	0.20111529338411	0.525362549341421	0.599331182759974	0.912179386338589
g1956	1038.30173374713	-0.121770325126577	0.233348540972401	-0.521838810815532	0.601782564749692	0.912179386338589
g19578	8793.40095160054	-0.109344309874229	0.208776109509264	-0.523739570256611	0.600459689243294	0.912179386338589
g1958	1115.01685069381	0.097480875484139	0.186370074871448	0.523050041973627	0.60093942972155	0.912179386338589
g19601	5000.65346938488	0.125454974797784	0.240920790719798	0.520731209718194	0.602554029793352	0.912179386338589
g19795	1474.71858592855	-0.146212811800473	0.273279340054986	-0.535030609233225	0.592628691421391	0.912179386338589
g20084	3370.5599260517	0.21386391318935	0.401152179726558	0.533124145891787	0.593947645540372	0.912179386338589
g20195	1279.32612998796	0.12456542000668	0.234325133687731	0.531592228483179	0.595008448485302	0.912179386338589
g20280	956.221626486745	0.129725399241047	0.248049424194695	0.522982061587956	0.600986736565128	0.912179386338589
g20289	5253.74265898378	-0.0420846452301784	0.0797591543865283	-0.527646582437773	0.597744655136449	0.912179386338589
g20366	2632.86747114709	0.101963695743892	0.191618723133589	0.532117603522526	0.59464454591002	0.912179386338589
g20413	13408.5653892263	-0.103884328616898	0.196411986428488	-0.528910330300648	0.596867655467505	0.912179386338589
g20691	104787.311877224	-0.11794031628507	0.22460309730393	-0.525105475840678	0.599509869693608	0.912179386338589
g2091	1461.33537433385	0.0720810072158473	0.136785333973059	0.526964442182407	0.598218281321504	0.912179386338589
g21413	950.438054348866	0.163163310077156	0.304520725005702	0.535803630685896	0.592094272683991	0.912179386338589
g2142	1737.00669985178	0.0890962970707833	0.169028156803383	0.527109203317065	0.598117755987304	0.912179386338589
g21783	3261.68106790104	0.210884450650314	0.395983307725269	0.5325589400769	0.594338931450927	0.912179386338589
g21960	201.351442356302	0.191615284969979	0.367808175478335	0.520965268705033	0.602390966184074	0.912179386338589
g22195	1613.02272464292	0.504722833444319	0.963768019752913	0.52369742832276	0.600489004597482	0.912179386338589
g22324	3552.22513473809	-0.0682312218203177	0.126660539834824	-0.538693597147911	0.590098292479114	0.912179386338589
g22493	2578.62622048321	-0.150413834355175	0.288793167369221	-0.520835848456454	0.602481127890954	0.912179386338589
g22576	2189.2759703569	-0.0613812136397712	0.114299031864717	-0.537023040688753	0.591251698773122	0.912179386338589
g22658	1960.13284864095	0.134674841926509	0.251079483012505	0.536383301059295	0.591693669987011	0.912179386338589
g22727	1884.52425519119	0.102064329253232	0.194557462786231	0.524597349243679	0.599863129845663	0.912179386338589
g22763	2164.31613751493	0.21341091188191	0.397056044792644	0.537483095096462	0.590933958921371	0.912179386338589
g22765	1590.9784325505	0.187505197012305	0.355308474081149	0.527725091548142	0.597690155330037	0.912179386338589
g22945	904.2636086512	-0.155242915147945	0.296867525549904	-0.522936669682479	0.601018325256669	0.912179386338589
g23406	2604.68292145781	0.130551737116991	0.247905757881764	0.526618414322012	0.598458601793475	0.912179386338589
g23610	972.852886135305	0.160408094410884	0.300654073610531	0.533530420807394	0.593666458601976	0.912179386338589
g23787	2767.19280185929	0.165720723126593	0.313225998085245	0.529077165176728	0.596751921287335	0.912179386338589
g24097	1173.91110334352	0.247551499715656	0.467579815121313	0.529431535985848	0.596506126397231	0.912179386338589
g24197	8533.14388591636	0.0570132404079601	0.10790818208188	0.528349558930562	0.597256740188336	0.912179386338589
g24272	4303.75703326746	0.197485783271079	0.379573338103543	0.520283601208069	0.60286592387577	0.912179386338589
g24309	4175.07985273657	-0.0707754722652693	0.132840467235448	-0.532785481248166	0.594182085282854	0.912179386338589
g24502	110303.003072449	-0.115310030695498	0.213913096789727	-0.539050822160952	0.589851787328987	0.912179386338589
g24690	1636.72293061421	-0.118838337449464	0.226588665533759	-0.524467263927457	0.599953583000479	0.912179386338589
g24705	3189.56803651741	0.191444599946255	0.361656731700846	0.52935444902658	0.596559590705853	0.912179386338589
g24839	709.327938793233	0.133537477333027	0.248055724290219	0.538336608498465	0.59034468191887	0.912179386338589
g24893	6822.97478944549	-0.0526601853018137	0.0980377044227256	-0.537142170064998	0.591169413686619	0.912179386338589
g24980	11820.8524846959	0.116385367909407	0.216704444983712	0.537069592264962	0.591219544024626	0.912179386338589
g25226	26221.671008372	0.0599069907261039	0.114265441827861	0.524279167592532	0.600084384285459	0.912179386338589
g25410	624.861067169913	-0.108405219032167	0.205367788860583	-0.527858919033105	0.597597259571249	0.912179386338589
g25770	10136.4650979929	-0.13421032020043	0.254131873050311	-0.528112898982412	0.597420978554189	0.912179386338589
g26024	10728.4798037587	-0.0640481235224685	0.121994443618312	-0.525008530084025	0.599577261121769	0.912179386338589
g26115	2507.2049678453	0.466405630488913	0.87996832350393	0.530025477089608	0.596094266739812	0.912179386338589
g2722	2458.01130673233	0.0966478905080712	0.182780581791815	0.528764541400529	0.596968798311611	0.912179386338589
g2777	13783.8260005495	0.15876936956722	0.295500654032049	0.537289401565926	0.591067725165088	0.912179386338589
g2882	9474.6199305148	-0.0960321181621752	0.181359765976662	-0.529511700927828	0.596450529642208	0.912179386338589
g3553	2457.5746036557	0.108168519820237	0.206950188452441	0.522679010969323	0.601197646798667	0.912179386338589
g3712	2844.90115989872	-0.11916129307411	0.22561371181589	-0.528165119553328	0.597384736515427	0.912179386338589
g3961	1649.02934754223	-0.121116381393784	0.229431008418215	-0.527898919282125	0.597569494848466	0.912179386338589
g4435	2592.84142548297	-0.092684479999768	0.176526821806082	-0.525044744200878	0.599552086631936	0.912179386338589
g4444	1277.9855978711	-0.125025544263534	0.235023602208166	-0.531970164225448	0.594746659910952	0.912179386338589
g4450	1080.9671649887	0.164623783581766	0.306105786013407	0.537800300104605	0.590714924777642	0.912179386338589
g4496	1777.89279162787	0.12117397208136	0.226049819732263	0.536049850536845	0.591924098121267	0.912179386338589
g4746	972.71949240943	0.216523456633539	0.40303901581101	0.537227037927934	0.591110796936674	0.912179386338589
g5092	2347.21707025181	-0.0962936450388034	0.185131216614283	-0.520137266960381	0.602967905492781	0.912179386338589
g5276	2136.42390414269	-0.0936034251585495	0.173557430599386	-0.539322487290155	0.589664355034142	0.912179386338589
g5663	7336.23306327542	-0.076808730627955	0.14580410962193	-0.526794003455184	0.598336647573709	0.912179386338589
g5853	862.847603604204	0.173278745127671	0.329313163803573	0.526182261062079	0.598761577819107	0.912179386338589
g5872	1582.25271067228	0.0698716141453811	0.130724904568328	0.534493518095169	0.593000132855098	0.912179386338589
g5932	2482.75168750012	-0.113937340422088	0.218006893584202	-0.522631823924786	0.601230489964425	0.912179386338589
g5973	858.660904778414	-0.129213191602717	0.245389565874152	-0.526563511950559	0.598496736170883	0.912179386338589
g6035	587.95096765372	0.209038569916953	0.391520956236969	0.533914127933505	0.593400947015734	0.912179386338589
g6077	1133.51927100199	-0.10852779239575	0.205652588094957	-0.527723931904224	0.597690960320425	0.912179386338589
g6836	577.506272167408	0.2130666310686	0.409242808151648	0.520636225792016	0.602620208619115	0.912179386338589
g713	12286.1787045172	-0.09308906599486	0.177710842434296	-0.523823221586929	0.600401500466214	0.912179386338589
g745	17344.3790341888	-0.0660373065931037	0.124720216831538	-0.529483577488497	0.596470033809322	0.912179386338589
g7663	3585.59583386909	-0.103103611654333	0.195519864288994	-0.527330622027936	0.597964012775317	0.912179386338589
g787	2444.11988020804	0.156284348563412	0.300111739663197	0.520753865672844	0.602538245032557	0.912179386338589
g8272	1801.07132330414	0.189040558979372	0.361434561681128	0.523028451125688	0.600954454385874	0.912179386338589
g8944	1762.61910967491	-0.144004109381815	0.269203832416561	-0.534925926162097	0.592701079757943	0.912179386338589
g897	1659.22458234394	0.139243223314311	0.267179198095881	0.521160420821166	0.602255023311989	0.912179386338589
g9060	1477.44993617151	0.159544984590581	0.300224436820391	0.531419048630038	0.595128424301713	0.912179386338589
g9069	661.522682875996	0.144149764831588	0.272639872395928	0.528718575037525	0.597000689658626	0.912179386338589
g9286	4079.38875669313	0.35299711828158	0.666632691780621	0.529522663130578	0.596442927214234	0.912179386338589
g9475	153350.917546397	-0.112110527204342	0.212613450181838	-0.527297436302637	0.597987054309634	0.912179386338589
g99	1221.9056731542	0.171840472947475	0.321624678038053	0.53428883006031	0.593141719055471	0.912179386338589
g17027	872.864737182023	0.120488011167099	0.231772258249212	0.519855189215721	0.603164509841982	0.912296523512687
g25502	5324.96400391548	-0.0606209643852246	0.116709663123376	-0.519416839727665	0.603470090681645	0.912450042420573
g6187	31242.7573136128	0.436050393569752	0.839475997333384	0.519431639445174	0.603459772413089	0.912450042420573
g10195	990.498114822437	-0.113987863271325	0.219690802424726	-0.518855873861087	0.603861250969399	0.912887118540721
g2073	2069.5639327645	0.136194471006268	0.262617162935189	0.518604608640447	0.604036494594818	0.912931486100124
g2448	403.665232353383	-0.10366548624818	0.199925325369262	-0.518521033074274	0.604094789001838	0.912931486100124
g10584	6218.42370461119	0.119213922711385	0.230247363161577	0.517764551456453	0.604622553884887	0.912978224250599
g21446	3155.69246386614	-0.0981899347388649	0.189611301749219	-0.517848534517903	0.604563952286744	0.912978224250599
g21458	4385.22973863469	0.270951122971943	0.523357726002352	0.517716868424955	0.604655827226583	0.912978224250599
g2555	2051.91085687666	0.0813395203902828	0.157147856989017	0.517598661214754	0.604738316063106	0.912978224250599
g4449	25010.9333730528	-0.0917216459026645	0.177085900444399	-0.517950021274919	0.60449314038196	0.912978224250599
g6186	6611.54417420381	-0.119342023540511	0.230558780039272	-0.51762081461475	0.604722856315609	0.912978224250599
g20376	633.886472566161	-0.0887376251008266	0.171514294811711	-0.517377430250015	0.604892711788546	0.913057162189935
g927	1201.93363149424	0.255604318467204	0.494286896289075	0.517117326771531	0.60507425900507	0.913177050468073
g25196	5795.39532161289	0.0665931377030908	0.128931899662076	0.516498538202169	0.605506259641899	0.913366561018533
g25474	3243.1435310079	0.0617789565760733	0.11959216906235	0.516580283311564	0.605449182247131	0.913366561018533
g25577	638.349782317852	0.147008875178609	0.284556969594294	0.516623702410826	0.605418866440204	0.913366561018533
g1098	6744.08437136997	0.135396521625204	0.262569460525475	0.515659823325369	0.606092019892505	0.913498644466742
g11020	4644.01764046579	0.0714803646455305	0.13865807717723	0.515515331675671	0.606192958762902	0.913498644466742
g1216	2306.22731643205	-0.147702141011374	0.286687201736217	-0.515203120742294	0.606411088520978	0.913498644466742
g21133	3116.32387600082	0.0737154428061228	0.143057874954427	0.515284061290621	0.606354535106416	0.913498644466742
g22554	346.856401513974	0.290440169848111	0.563457356836873	0.515460782123031	0.606231067904495	0.913498644466742
g22755	4219.61841948484	0.0704575287712841	0.136560988338053	0.515941848611029	0.605895024542169	0.913498644466742
g2556	722.818635485214	0.128315642768497	0.248599250422218	0.516154584338316	0.605746447081408	0.913498644466742
g656	837.952683192436	0.238853353089886	0.463235351965593	0.515619872439327	0.606119928000945	0.913498644466742
g19815	11120.0818991597	0.0429927443490542	0.0834772722581809	0.51502334930261	0.606536703824309	0.91353397432996
g10342	64496.2899551722	0.0764737272624207	0.14872750616487	0.514186845691117	0.60712136369501	0.913697805715545
g14421	3034.00273563245	-0.0958809849305703	0.186737555432197	-0.513453143951988	0.607634379027891	0.913697805715545
g15421	1214.91168984564	0.232793747963655	0.453388879438017	0.513452708086283	0.607634683849242	0.913697805715545
g19362	73491.8084726949	0.486644306670339	0.946629877049484	0.514080865678086	0.607195454568227	0.913697805715545
g21083	3914.55717004431	0.156252860668409	0.304009538724143	0.513973546107027	0.607270486043178	0.913697805715545
g21090	6725.54358853405	0.131578646955634	0.256358664905428	0.513259994563377	0.607769464146283	0.913697805715545
g22390	5908.86987632867	0.124075384359141	0.241606603288368	0.513543018569949	0.607571526945158	0.913697805715545
g25811	4203.21019507951	-0.171400858116172	0.333560952031536	-0.513851687591918	0.607355687302759	0.913697805715545
g2665	978.288087163539	0.132979747636059	0.258758954307836	0.513913607325287	0.60731239348349	0.913697805715545
g2700	2477.47416339711	-0.0702500797523107	0.136745705796454	-0.513727866942146	0.607442265916023	0.913697805715545
g3150	10245.5889835544	-0.0714230847308429	0.139125771151105	-0.513370629610169	0.607692086397191	0.913697805715545
g18894	1132.05155880119	0.107767816872237	0.210207273050887	0.512674063595071	0.608179335373934	0.913722725632064
g22342	783.143776642246	0.100453962616454	0.195835477699583	0.512950788061767	0.607985745347137	0.913722725632064
g6022	353.653294979143	-0.107330649070715	0.209358978674427	-0.512663224430533	0.608186918761429	0.913722725632064
g8645	4239.78885337003	0.26122704828822	0.509560187878493	0.512651997746949	0.608194773312687	0.913722725632064
g11717	1819.13581219535	-0.123182024545452	0.240397258703059	-0.51241027127355	0.608363903942758	0.913823287259556
g10349	1404.20519280862	0.169124992138396	0.330509013107397	0.511710680892807	0.608853509783194	0.914251567503161
g25240	2027.38136661039	0.131460966401937	0.256891293869555	0.51173772540805	0.608834579516788	0.914251567503161
g17918	2308.16407681029	0.118038189757659	0.23107620936644	0.510819309704336	0.609477586692909	0.914267502131856
g24081	1998.72657742657	-0.102969805075757	0.201533489795866	-0.510931484291048	0.609399034107458	0.914267502131856
g4258	37042.9430660159	-0.230062178658562	0.450026831568114	-0.511218804125328	0.609197852957908	0.914267502131856
g8002	637.115000511516	0.184341260342644	0.360455714955773	0.511411673318211	0.609062822656034	0.914267502131856
g8380	622.993171358828	0.167687999949232	0.328222522876511	0.510897297600511	0.609422973571028	0.914267502131856
g8587	842.365671217056	-0.141277872966679	0.276291829963733	-0.511335688012286	0.609116019395437	0.914267502131856
g17076	5211.778825916	0.089031486626058	0.174483051032788	0.510258653199087	0.609870265518383	0.914380626735461
g21670	2657.7359600554	0.226098052893159	0.44314908107689	0.510207653694603	0.609905990693604	0.914380626735461
g25300	932.574016244726	0.208057620528942	0.407788649238865	0.510209445302806	0.609904735655518	0.914380626735461
g6789	1615.134188666	0.148239779176453	0.290593492543585	0.51012766280105	0.609962026221989	0.914380626735461
g11412	251.25265265266	0.238632347559465	0.468272247352128	0.509601730422473	0.610330511323616	0.914408131233343
g11721	1567.56488414188	0.0558282342143496	0.109612111250248	0.509325416485155	0.610524145318342	0.914408131233343
g12617	6317.7433445913	0.17612296744828	0.345675906301903	0.509503162463568	0.610399582191453	0.914408131233343
g15767	3567.96633567359	-0.0913644921363925	0.179264166653468	-0.509663999459565	0.6102868784816	0.914408131233343
g15772	399.641863196283	0.185319383209828	0.363923762194708	0.509225839203865	0.610593933302873	0.914408131233343
g22545	9334.19375922152	-0.11301215914789	0.221774388271684	-0.509581652005031	0.610344580865074	0.914408131233343
g25144	8289.67968932265	0.0678228563385399	0.133242342421995	0.50901879316814	0.610739051279419	0.914472303506458
g14750	23961.2985205809	0.0961410077952575	0.188969551640052	0.508764544133471	0.610917274625729	0.914586015352966
g10091	2421.75233093999	0.182997359799481	0.371834403380547	0.492147467086835	0.622615098387088	0.914776311882547
g1029	961.430044986556	-0.109326660069761	0.221212841184497	-0.494214800028629	0.621154488557575	0.914776311882547
g1035	4654.17493521532	-0.200381223924075	0.399954287804833	-0.501010315513497	0.616363863103041	0.914776311882547
g1061	1853.6541430908	-0.080978012974714	0.15965607285038	-0.50720283625291	0.612012505160172	0.914776311882547
g1074	3859.10441573173	0.0475371875593415	0.0963078267622768	0.493596306317666	0.621591309911815	0.914776311882547
g11083	3889.30294272521	-0.0879894392771756	0.178560576563325	-0.492770806247765	0.622174540695741	0.914776311882547
g11146	8116.42809813225	-0.0942201537977986	0.186287280233027	-0.505778782533829	0.613011954962472	0.914776311882547
g11267	1411.45224889169	0.184827396488375	0.365914854278248	0.505110394747268	0.613481300870943	0.914776311882547
g11290	2293.02184012921	0.139040259610894	0.277117033196165	0.501738409968	0.615851542150032	0.914776311882547
g11393	4137.57163805253	0.138501975976746	0.279214924054216	0.496040734376551	0.619865671720361	0.914776311882547
g11562	1772.46425405354	-0.139663905337132	0.280881206937981	-0.497234780709163	0.619023497277797	0.914776311882547
g11744	3506.13524358657	-0.178994464934484	0.355046496655912	-0.504143729399911	0.61416037937969	0.914776311882547
g11826	1183.22332494152	0.234422353827557	0.463611197944006	0.505644287426961	0.613106385488206	0.914776311882547
g11889	2878821.10639353	0.26712456738189	0.535657001911375	0.498685850140508	0.618000714458121	0.914776311882547
g12172	1402.62842315716	0.167536207091953	0.330055577235247	0.507599988145454	0.611733898949283	0.914776311882547
g12187	597.649100921944	0.12971105712256	0.255952538035856	0.506777772621225	0.612310753930106	0.914776311882547
g12493	1827.22716922829	-0.11109795421808	0.220774585562556	-0.503218945853714	0.61481034591787	0.914776311882547
g12526	1782.72105488416	0.0809948230111416	0.161197915198167	0.502455772530131	0.615346955658578	0.914776311882547
g1268	5800.39716522054	0.088916680428825	0.175789555648897	0.505813215697624	0.61298778008399	0.914776311882547
g13075	851.941786912083	0.143768199906399	0.28735496850404	0.500315691964023	0.616852806609466	0.914776311882547
g13083	15748.7005220327	-0.0670036454020339	0.136150704052085	-0.492128526756655	0.622628486969218	0.914776311882547
g13456	959.869388806495	-0.0969755496971039	0.194707668106341	-0.498057167651662	0.618443749069528	0.914776311882547
g13778	1289.23108534949	-0.0846748674819995	0.17160096156804	-0.493440518679295	0.621701358526761	0.914776311882547
g13832	30689.6447275574	-0.113292095866445	0.228746170862703	-0.495274283452138	0.620406521255475	0.914776311882547
g14085	6856.19952776293	-0.0788343753316591	0.155191001827989	-0.507982901090089	0.611465334684711	0.914776311882547
g1415	608.38261161337	0.0899759138308446	0.178742008528653	0.503384260764986	0.614694135255075	0.914776311882547
g14300	9465.9402126158	-0.105740589011822	0.212377698533498	-0.497889325206825	0.618562051661442	0.914776311882547
g14486	4399.3589588381	-0.119537517123873	0.239372989831027	-0.499377633241972	0.617513373127374	0.914776311882547
g14619	5443.70624105234	0.264197554931791	0.533789694224971	0.49494690098015	0.620637602769127	0.914776311882547
g15186	50818.1689501536	0.115766979861848	0.233453144472736	0.49588957185954	0.619972323961614	0.914776311882547
g15330	8187.23816166999	-0.077600790590214	0.154809044104215	-0.501267810541964	0.616182656310736	0.914776311882547
g15339	189.819634211496	-0.146552715965417	0.292355527230865	-0.501282521844331	0.616172304242616	0.914776311882547
g15732	8628.95920343807	-0.0513287249174894	0.10219110595079	-0.502281724421365	0.61546936286139	0.914776311882547
g15751	4340.51733097489	0.0713242543536786	0.141999110379589	0.502286628155739	0.615465913941929	0.914776311882547
g15798	20272.2018529764	-0.0706728657751975	0.14144267500708	-0.499657304782026	0.617316400329502	0.914776311882547
g16304	1211.30247075298	0.141563763700458	0.287306923378889	0.492726600652673	0.622205779447629	0.914776311882547
g16379	2686.57281263663	0.0732928299317639	0.147898480229486	0.495561751669384	0.620203643938978	0.914776311882547
g16397	5300.98171002989	0.0735482592891585	0.148306817376718	0.495919611721804	0.619951128794126	0.914776311882547
g16554	561.622232042915	-0.138225938051066	0.28022515861608	-0.493267409442136	0.621823653067494	0.914776311882547
g16683	49390.7761250879	0.107364323885498	0.211381945501763	0.507916244363464	0.611512082065541	0.914776311882547
g16759	2158.32657065592	0.116858509114129	0.231877519621372	0.50396653071391	0.614284896657281	0.914776311882547
g16949	20936.5832691459	0.152462783424208	0.303547788011777	0.502269459523428	0.615477989109134	0.914776311882547
g17321	1710.78958073247	0.183726819937321	0.373335915720237	0.492122006485438	0.622633096061709	0.914776311882547
g17511	1197.57044203576	0.227117430632667	0.461099633957778	0.492556085293841	0.622326283848477	0.914776311882547
g17625	1991.70181545389	-0.107349610634136	0.215794799675942	-0.497461527318277	0.61886362676586	0.914776311882547
g17871	885.085897910492	-0.105484666708856	0.213865189421813	-0.493229716318187	0.621850283090511	0.914776311882547
g17913	34444.0865381364	0.134453223771193	0.272752928340717	0.492948781848593	0.622048777627628	0.914776311882547
g17932	6479.83203700512	-0.114891050954026	0.22728745008565	-0.505487878502448	0.613216210028391	0.914776311882547
g18422	2482.89022265333	-0.306765813749074	0.612986379148417	-0.500444747524806	0.616761951913743	0.914776311882547
g18457	20836.7710489744	0.125374901322306	0.252260710566969	0.497005265070883	0.619185338485468	0.914776311882547
g19004	5476.94088485452	0.0620829174511978	0.125699265091143	0.493900401137448	0.621376521269418	0.914776311882547
g19725	22127.208414048	-0.101506513636142	0.199811643728764	-0.508011003472514	0.611445626528871	0.914776311882547
g19733	3581.83531150429	-0.0809541842265699	0.162998411436852	-0.496656277278708	0.619431459951417	0.914776311882547
g19920	4396.22517211512	0.0736735137866162	0.149084114928579	0.494174136673855	0.621183203621881	0.914776311882547
g20696	5205.26032493224	-0.124873550135473	0.251709052903187	-0.496102737248397	0.619821928100616	0.914776311882547
g2070	1541.02105902383	0.095168961944686	0.189939990758707	0.501047523296898	0.616337677450996	0.914776311882547
g21081	6961.55367082557	-0.108141436729357	0.215455188972912	-0.501920781044419	0.615723246717939	0.914776311882547
g21091	7282.99068297879	-0.0806937190516728	0.16145624058815	-0.499786931478913	0.617225113519686	0.914776311882547
g21276	19932.12449534	0.0949047490549629	0.191170580294899	0.496440136911042	0.619583912994105	0.914776311882547
g21466	1558.18309207811	-0.0985705183896577	0.194583895584883	-0.506570793504638	0.612456005489789	0.914776311882547
g21842	25645.9366513468	0.119499869851655	0.240617964459982	0.496637356732064	0.619444804768453	0.914776311882547
g2208	4889.56642569863	-0.0730075027719692	0.146302739678498	-0.499016648166698	0.617767655757485	0.914776311882547
g22094	1045.9397776628	0.114059540773084	0.225400195495979	0.506031241552844	0.612834717994481	0.914776311882547
g22593	666.585286260199	-0.106381401354014	0.211508453123544	-0.502965246934486	0.614988706282335	0.914776311882547
g2263	657.918215837798	0.148620567695185	0.297270390692028	0.499950793448367	0.617109725719548	0.914776311882547
g22689	2915.18474158744	-0.0707350634519754	0.141247029265853	-0.50078974276223	0.616519105198474	0.914776311882547
g228	1626.07551749856	0.107092251605283	0.214511807877831	0.499237094054396	0.617612365330433	0.914776311882547
g23462	1662.50734245014	0.067478943769113	0.136395580607225	0.49472969335737	0.620790938503373	0.914776311882547
g23954	1473.9633575254	0.135844219737888	0.276007494231833	0.49217583789151	0.622595043803946	0.914776311882547
g2410	4566.62160172096	-0.112346533428718	0.223829986995565	-0.501927980860507	0.615718181991696	0.914776311882547
g24662	2208.97373880409	-0.113593419957781	0.228249292249915	-0.497672605413404	0.618714819740121	0.914776311882547
g24749	3997.61334374439	-0.122934584356707	0.249121288624456	-0.493472818142119	0.621678541443875	0.914776311882547
g24860	2221.01880458275	0.191826280720127	0.380264774117341	0.504454511111078	0.613942020353906	0.914776311882547
